# The *Escherichia coli* Transcriptome Mostly Consists of Independently Regulated Modules

**DOI:** 10.1101/620799

**Authors:** Anand V. Sastry, Ye Gao, Richard Szubin, Ying Hefner, Sibei Xu, Donghyuk Kim, Kumari Sonal Choudhary, Laurence Yang, Zachary A. King, Bernhard O. Palsson

**Affiliations:** Department of Bioengineering, University of California San Diego, La Jolla, CA 92093, USA; Department of Biological Sciences, University of California San Diego, La Jolla, CA 92093, USA; Department of Pediatrics, University of California San Diego, La Jolla, CA 92093, USA; Novo Nordisk Foundation Center for Biosustainability, 2800 Kongens Lyngby, Denmark

## Abstract

Underlying cellular responses is a transcriptional regulatory network (TRN) that modulates gene expression. A useful description of the TRN would decompose the transcriptome into targeted effects of individual transcriptional regulators. Here, we applied unsupervised learning to a compendium of high-quality *Escherichia coli* RNA-seq datasets to identify 70 statistically independent signals that modulate the expression of specific gene sets. We show that 50 of these transcriptomic signals represent the effects of currently characterized transcriptional regulators. Condition-specific activation of signals was validated by exposure of *E. coli* to new environmental conditions. The resulting decomposition of the transcriptome provided: (1) a mechanistic, systems-level, network-based explanation of responses to environmental and genetic perturbations, (2) a guide to gene and regulator function discovery, and (3) a basis for characterizing transcriptomic differences in multiple strains. Taken together, our results show that signal summation forms an underlying principle that describes the composition of a model prokaryotic transcriptome.

## Supplemental Data 1 for "The *Escherichia coli* Transcriptome Mostly Consists of Independently Regulated Modules" (part 4 of 10)

### Sheet: Expression Data (continued)
	base__wt_glc__1	base__wt_glc__2	fur__wt_dpd__1	fur__wt_dpd__2	fur__wt_fe__1	fur__wt_fe__2	fur__delfur_dpd__1	fur__delfur_dpd__2	fur__delfur_fe2__1	fur__delfur_fe2__2	acid__wt_ph5__1	acid__wt_ph5__2	acid__delgadx_ph5__1	acid__delgadx_ph5__2	acid__delgadw_ph5__1	acid__delgadw_ph5__2	acid__delgade_ph5__1	acid__delgade_ph5__2	oxidative__wt_pq__1	oxidative__wt_pq__2	oxidative__deloxyr_pq__1	oxidative__deloxyr_pq__2	oxidative__delsoxr_pq__1	oxidative__delsoxr_pq__2	oxidative__delsoxs_pq__1	oxidative__delsoxs_pq__2	nac_ntrc__wt_csn__1	nac_ntrc__wt_csn__2	nac_ntrc__wt_cytd__1	nac_ntrc__wt_cytd__2	nac_ntrc__wt_gln__1	nac_ntrc__wt_gln__2	nac_ntrc__bw_delnac_csn__1	nac_ntrc__bw_delnac_csn__2	nac_ntrc__bw_delnac_cytd__1	nac_ntrc__bw_delnac_cytd__2	nac_ntrc__bw_delnac_gln__1	nac_ntrc__bw_delnac_gln__2	nac_ntrc__bw_delnac_nh4__1	nac_ntrc__bw_delnac_nh4__2	misc__wt_no_te__1	misc__wt_no_te__2	misc__bw_delcbl__1	misc__bw_delcbl__2	misc__bw_delfabr__1	misc__bw_delfabr__2	misc__bw_delfadr__1	misc__bw_delfadr__2	omics__wt_glu__1	omics__wt_glu__2	omics__wt_gly__1	omics__wt_gly__2	omics__wt_thr__1	omics__wt_thr__2	omics__bw_ac__1	omics__bw_ac__2	omics__bw_fum__1	omics__bw_fum__2	omics__bw_glc__1	omics__bw_glc__2	omics__bw_pyr__1	omics__bw_pyr__2	ompr__wt_nacl__1	ompr__bw_delompr_nacl__1	ompr__bw_delompr_nacl__2	minspan__wt_ade__1	minspan__wt_glc__1	minspan__wt_glc__2	minspan__wt_glc__3	minspan__wt_glc__4	minspan__wt_glc_anaero__1	minspan__wt_glc_anaero__2	minspan__wt_trp__1	minspan__bw_delcra_glc__1	minspan__bw_delcra_glc__2	minspan__bw_delcra_trp__1	minspan__bw_delmntr__1	minspan__bw_delnac_ade__1	minspan__bw_delnac_glc__1	cra_crp__wt_ac__1	cra_crp__wt_ac__2	cra_crp__wt_fru__1	cra_crp__wt_fru__2	cra_crp__delcra_ac__1	cra_crp__delcra_ac__2	cra_crp__delcra_fru__1	cra_crp__delcra_fru__2	cra_crp__delcra_glc__1	cra_crp__delcra_glc__2	rpoB__wt_031__1	rpoB__wt_044__1	rpoB__wt_lb__1	rpoB__wt_lb__2	rpoB__rpoBE546V_031__1	rpoB__rpoBE546V_044__1	rpoB__rpoBE546V_lb__1	rpoB__rpoBE546V_lb__2	rpoB__rpoBE546V_glc__1	rpoB__rpoBE672K_glc__1	rpoB__rpoBE672K_glc__2	rpoB__rpoBE672K_lb__1	rpoB__rpoBE672K_lb__2	crp__wt_fru__1	crp__wt_glyc__1	crp__wt_glyc__2	crp__delar1_glyc__1	crp__delar1_glyc__2	crp__delar1ar2_glyc__1	crp__delar1ar2_glyc__2	crp__delar1ar2_glyc__3	crp__delar2_glyc__1	crp__delar2_glyc__2	crp__delar2_glyc__3	crp__delcrp_fru__1	crp__delcrp_fru__2	crp__delcrp_fru__3	crp__delcrp_glc__1	crp__delcrp_glc__2	crp__delcrp_glc__3	crp__delcrp_glyc__1	crp__delcrp_glyc__2	crp__delcrp_glyc__3	glu__glu_ale3__1	glu__glu_ale4__1	glu__glu_ale5__1	glu__glu_ale6__1	glu__glu_ale8__1	glu__glu_ale9__1	glu__glu_ale10__1	42c__wt_42c__1	42c__42c_ale1__1	42c__42c_ale2__1	42c__42c_ale3__1	42c__42c_ale4__1	42c__42c_ale5__1	42c__42c_ale6__1	42c__42c_ale8__1	42c__42c_ale9__1	42c__42c_ale10__1	ssw__wt_ac__1	ssw__wt_glc__1	ssw__wt_glyc__1	ssw__wt_xyl__1	ssw__glc_ale1__1	ssw__glc_ale2__1	ssw__glc_ale3__1	ssw__glyc_ale1__1	ssw__glyc_ale2__1	ssw__xyl_ale1__1	ssw__xyl_ale2__1	ssw__xyl_ale3__1	ssw__glc_ac_ac2__1	ssw__glc_ac_glc1__1	ssw__glc_ac_glc2__1	ssw__glc_glyc_glc__1	ssw__glc_glyc_glyc__1	ssw__glc_xyl_glc__1	ssw__glc_xyl_xyl__1	pgi__glu4_delpgi__1	pgi__pgi_ale1__1	pgi__pgi_ale2__1	pgi__pgi_ale3__1	pgi__pgi_ale5__1	pgi__pgi_ale6__1	pgi__pgi_ale7__1	pgi__pgi_ale8__1	ica__wt_glc__1	ica__wt_glc__2	ica__wt_glc__3	ica__wt_glc__4	ica__arg_sbt__1	ica__arg_sbt__2	ica__cytd_rib__1	ica__cytd_rib__2	ica__gth__1	ica__gth__2	ica__leu_glcr__1	ica__leu_glcr__2	ica__met_glc__1	ica__met_glc__2	ica__no3_anaero__1	ica__no3_anaero__2	ica__phe_acgam__1	ica__phe_acgam__2	ica__thm_gal__1	ica__thm_gal__2	ica__tyr_glcn__1	ica__tyr_glcn__2	ica__ura_pyr__1	ica__ura_pyr__2
b2289	4.62604	4.59886	4.37612	4.38195	4.40895	4.40793	4.2589	4.25623	4.2895	4.2365	4.33598	4.2193	4.27753	4.3298	4.26878	4.38076	4.21235	4.30437	4.76699	4.84045	5.27577	5.25813	4.81812	4.67917	4.94733	5.03117	4.37103	4.46513	4.60111	4.6505	4.59787	4.60635	4.22411	4.37283	3.90195	3.95597	3.90964	4.10147	4.23581	4.00669	4.70572	4.61601	4.53637	4.62018	4.50856	4.51518	3.99502	3.9326	4.35661	4.3041	4.37089	4.21563	5.1292	5.08182	5.56854	5.55567	5.38771	5.40633	4.74517	4.69916	5.30701	5.3875	4.06146	3.6053	3.43498	4.76033	4.51383	4.57739	4.66535	4.78458	5.57156	5.45973	5.43286	4.25649	4.12543	4.21243	5.32364	4.70829	4.65643	5.251	5.20035	4.77337	4.85381	5.49812	5.41919	4.37867	4.3693	4.46729	4.49852	5.3667	4.28178	4.897	5.07351	5.02686	4.92984	4.93124	4.99198	4.34022	4.59116	4.68656	4.95296	4.85975	4.91351	5.0986	5.17455	5.24691	5.56769	4.29556	4.43605	4.60972	4.69108	4.74953	4.88899	4.21624	3.99974	4.23096	4.39083	4.31275	4.41299	3.98088	4.0503	3.94007	4.25719	3.63367	4.10044	3.71949	4.73522	4.1959	4.95287	4.89104	5.34041	4.69258	4.93885	5.14352	4.61308	5.35696	5.00256	3.6632	5.43774	4.65204	4.73391	6.35123	5.5121	5.49153	5.83832	5.28758	5.57972	5.49055	5.44079	5.4965	4.85122	5.42	5.38237	5.39745	5.27915	5.54949	5.15073	4.78085	4.07061	4.11978	4.42205	3.98555	4.05203	4.00627	3.95721	3.84892	4.70461	4.77869	4.58637	4.73139	5.44884	5.46231	5.90775	5.87689	5.46821	5.53937	5.01233	4.92458	4.72299	4.54009	4.59118	4.59448	4.69351	4.77292	5.11525	5.11159	4.6486	4.71144	5.09207	5.58743
b2290	5.34722	5.43183	4.34915	4.30958	5.26008	5.24046	4.28062	4.03527	5.45354	5.404	5.22631	5.12189	5.23674	5.10822	5.02699	5.20787	5.13785	5.13456	4.33945	4.41639	5.09145	5.06421	4.34442	4.42447	4.38873	4.42262	5.14025	5.09617	5.08566	5.12427	5.49786	5.42367	5.17806	5.08209	5.26632	5.28976	5.54589	5.66379	5.12996	5.14727	5.10571	5.25899	4.5426	4.64816	4.6404	4.5003	5.05131	5.18188	5.13189	4.94599	5.13501	5.15149	4.38237	4.3265	5.30826	5.2907	4.78492	4.76314	4.7402	4.73702	4.74063	4.74336	4.21847	4.07226	4.17611	5.47121	5.06878	5.195	5.12889	5.21488	4.717	4.81251	4.37771	4.50193	4.51752	4.62084	4.46379	5.32432	5.03457	5.38148	5.23501	4.90348	4.96273	5.345	5.25133	5.22518	5.25129	5.10087	5.13687	5.11622	5.15827	4.68309	4.75702	5.28335	5.48806	4.69989	4.69942	5.03104	5.10037	4.97596	5.27943	5.25138	5.08745	5.17933	5.25637	4.5076	4.5896	5.69168	5.6821	5.73958	5.12915	5.25998	5.29367	5.84771	5.64136	5.7172	5.73032	5.7764	5.73708	5.82503	5.87454	5.86145	4.09901	5.15455	5.24404	4.69546	3.90294	4.80062	4.22159	4.90019	4.25063	4.96609	4.54771	4.68699	5.23022	4.7139	4.68579	5.40811	4.74819	5.28692	5.11872	4.43336	4.54035	4.86487	4.36791	4.52023	4.85293	4.66346	4.79431	5.1354	4.86653	5.21654	4.93379	4.22093	4.16563	4.71649	4.29513	5.16283	4.88699	5.18685	5.23647	5.21368	5.42002	5.25271	5.34805	5.16009	5.2208	5.21469	5.10407	5.21843	3.94494	4.11728	4.48852	4.59156	4.53501	4.48137	4.67889	4.78244	4.53687	4.51627	5.62263	5.60169	5.03799	5.04418	5.46412	5.48445	5.14557	5.17553	5.18147	5.11946
b2291	4.05529	3.80322	4.2174	4.11831	3.67419	3.76096	4.19025	4.2504	3.71082	3.81797	3.95389	3.84224	3.9858	3.99342	3.83388	3.78702	3.81323	3.81791	3.68419	3.72152	3.95396	4.06528	4.06971	3.86289	3.98746	3.98333	3.90408	3.69585	3.90645	3.99922	3.99423	3.86757	4.12544	3.91514	3.9663	3.8046	4.12974	3.89458	3.88745	3.71581	4.02646	3.54924	3.66141	3.89749	3.69392	3.78656	3.7861	3.83927	3.93046	4.04501	3.57854	3.64265	3.74157	3.66339	3.75981	3.66378	3.62822	3.79247	4.1144	4.22868	3.90551	3.76231	2.98843	3.03164	2.95835	4.02395	3.49781	3.54656	3.75282	3.53409	3.77697	4.18822	3.64349	3.86534	3.67516	4.00473	3.89215	3.75812	3.6774	3.81462	3.58072	3.72747	4.20382	3.35267	3.32403	4.04957	4.06349	3.87888	3.71797	3.74025	3.83692	3.74002	3.62813	3.93826	3.98813	3.89121	3.78153	4.17286	3.89308	3.56228	3.32957	3.25195	4.04411	3.88386	3.69418	4.16568	4.42528	4.25911	4.1975	4.08204	3.88889	3.99245	3.91782	4.45905	4.43265	4.48196	4.45408	4.67305	4.57713	4.64991	4.60468	4.53908	4.65081	4.00119	3.79802	3.6848	4.6074	4.33708	4.49364	3.87313	4.07846	4.17021	3.82565	4.07465	4.16041	4.54707	4.43556	4.1103	4.18278	3.8711	4.05572	3.63889	4.27924	3.92177	4.21526	4.46589	3.52504	4.51794	3.84814	3.568	3.6432	3.32268	4.09378	4.3641	3.80253	3.7297	3.49431	3.82049	4.17382	4.39251	4.48043	4.65333	4.2556	4.07115	4.04975	4.10508	3.74145	3.76772	3.78111	4.00777	3.63948	3.56409	3.33082	3.36799	3.76589	3.98486	4.07696	4.0605	3.68965	3.46903	4.28217	4.12146	3.77868	3.7325	3.76527	3.88269	3.75658	3.66861	4.16896	3.84598
b2292	2.63588	2.71515	2.44578	2.37731	2.77519	2.61105	2.44171	2.35997	2.53075	2.54192	2.96436	2.86924	2.84419	2.86765	2.88589	2.86972	3.05586	2.89383	2.67661	2.83986	2.87689	2.9032	2.85189	2.70191	2.95408	2.81718	2.77474	3.06671	2.80343	2.68711	2.81362	2.88946	3.09817	2.9488	2.8663	2.77057	3.08165	3.12488	2.78168	2.91871	2.76111	2.44394	2.37057	2.32198	2.42528	2.26347	2.50328	2.57889	2.74454	2.7904	2.75093	2.74387	3.88407	3.82187	2.97525	2.96222	2.93632	3.06023	2.87448	2.89251	3.18964	3.158	2.49497	2.43146	2.28606	2.61353	2.96402	3.10209	3.11184	2.97786	4.03203	4.11541	4.29134	4.14549	4.13351	4.39058	4.30615	2.76401	3.05976	2.70896	2.76663	2.6941	2.6925	3.01575	3.027	2.81673	2.82719	2.83	2.81913	3.42123	3.04018	3.00767	2.89888	3.18635	3.07638	2.99844	3.02887	3.38514	3.2763	3.26761	2.39121	2.7164	2.92867	2.72428	2.88524	4.13071	4.41887	2.89305	2.98832	3.07595	4.23349	4.1192	4.02947	3.27682	3.15824	3.08566	3.02089	2.9377	2.91644	2.74966	2.75137	2.67478	4.8881	2.93109	2.69671	2.30224	4.77136	4.32909	4.87381	3.34567	4.68904	2.50514	2.87665	3.49206	2.57659	4.21478	3.99199	2.6419	4.21392	3.07825	2.66987	6.38419	4.12801	3.87492	4.72801	5.03195	4.00728	4.94169	4.00695	3.83834	3.80964	3.15486	3.72878	4.98505	4.52601	3.79872	4.04085	3.15522	3.19627	2.68029	2.99903	2.4165	2.79529	2.69269	2.76224	2.52017	2.77534	2.9463	2.92428	3.10448	3.72088	3.6616	3.0035	3.21633	3.09358	3.14573	2.91926	2.89536	2.68119	2.78275	3.69701	3.68532	2.91082	2.85072	3.28818	3.18035	2.98232	2.91734	3.02754	3.3492
b2293	5.52666	5.49207	6.02912	5.92114	5.53348	5.50478	6.05544	5.85186	5.64086	5.67049	6.07003	6.01696	5.97084	5.85427	5.90187	6.10967	6.17236	6.11378	5.99669	6.15737	6.22919	6.21144	5.89784	5.87108	5.83909	5.81486	5.5	5.49171	5.63344	5.51009	5.88939	5.91742	5.99823	6.05318	6.16333	6.12006	6.25049	6.30623	5.95178	5.94941	6.37193	6.11956	5.71781	5.76491	5.56793	5.66664	5.83371	5.83313	5.88156	5.83834	5.98035	5.95333	6.0873	6.03828	5.11804	5.0259	5.27538	5.31179	5.78768	5.74819	5.3623	5.38575	5.67348	5.45013	5.38945	5.0946	5.40088	5.36729	5.30018	5.28767	6.00572	6.10456	6.01445	5.92014	5.9407	6.1527	6.01017	5.21665	5.36996	5.23223	5.39896	6.16901	5.94076	6.15867	6.22328	6.27952	6.26919	6.08412	6.06765	5.46497	5.63838	5.73141	5.63539	5.70507	5.66139	5.63374	5.69971	5.62302	5.60109	5.49796	5.1692	5.25886	5.58449	5.34075	5.36777	6.08504	6.13522	5.88575	5.87494	5.91766	6.66361	6.47685	6.51356	6.05846	6.18547	6.06825	5.87774	5.82551	5.85197	5.93047	6.00475	5.95286	6.22625	5.79447	5.40024	5.41359	6.22024	6.00768	5.88682	6.07233	6.5395	6.02457	5.94893	5.91856	5.72056	6.27377	6.14293	5.72243	5.99006	5.33064	5.53338	5.73128	6.37864	6.28255	6.6691	6.81322	6.12785	6.77387	6.12905	5.64398	5.74095	5.09204	6.28965	6.50373	6.09288	5.94651	5.62453	5.78816	5.80117	5.25815	5.45127	5.17441	5.39473	5.28784	5.35803	5.18811	5.34553	5.25383	5.63284	5.661	5.51911	5.58523	5.79715	5.69904	5.54433	5.30314	5.46528	5.44372	5.25614	5.08988	6.65872	6.61719	5.37977	5.44389	5.50239	5.47976	5.42672	5.45693	5.62105	5.54373
b2294	6.15532	6.08353	6.27754	6.27123	5.84174	5.87618	6.16343	6.04055	6.10078	6.08802	6.12509	6.09845	6.08474	6.11669	6.06078	6.10383	6.09626	6.17436	6.13514	6.15258	6.35705	6.33746	6.07971	5.99852	6.00136	6.03152	6.15262	6.099	6.11513	6.23564	6.4589	6.56288	6.16202	6.30243	6.25808	6.19694	6.40522	6.21618	5.89606	5.9996	6.41396	6.22232	5.91075	5.89932	5.8081	5.89138	5.98449	6.02758	5.88486	5.84326	5.82465	5.8514	6.20887	6.18193	5.67577	5.75988	5.72649	5.78434	6.08081	6.0782	5.81637	5.92506	5.69708	5.5196	5.5877	6.10869	5.81312	5.89515	5.97104	5.97765	6.47412	6.44142	6.71312	6.30669	6.31063	6.63054	6.24236	6.23937	5.89013	5.33696	5.44758	6.14307	6.0435	6.28902	6.30598	6.35701	6.40697	6.12907	6.12302	5.54119	5.74684	5.90833	5.78779	6.02602	6.13654	5.76219	5.82013	5.76642	5.60443	5.63526	5.25395	5.40808	5.89631	5.69787	5.70462	6.4843	6.66262	6.25487	6.32208	6.17173	6.77172	6.78904	6.92395	6.30282	6.17584	6.27393	6.07406	5.89915	6.07477	6.10151	6.22764	6.28949	6.55219	5.93938	5.59336	5.56932	6.65573	6.37996	6.23502	6.20687	6.80919	6.35243	6.24444	6.39002	5.97466	6.82402	6.54789	6.04315	6.49597	5.18783	6.04624	5.3636	6.02628	6.19995	6.6371	6.58596	6.01545	6.6462	6.11124	5.6503	5.55554	5.43713	6.00153	6.68064	6.06558	6.09413	5.66958	5.69845	5.99257	6.03364	6.50229	6.03101	6.02656	6.01311	6.07615	5.97439	5.51079	5.38557	5.8289	5.8408	5.76076	5.6727	5.88468	5.86974	5.9526	6.09133	5.97637	5.86178	5.26554	5.26528	6.61721	6.61506	5.53513	5.4642	5.50588	5.41803	5.46346	5.57993	5.71216	5.68895
b2295	4.11418	4.03538	4.43786	4.58003	4.1484	4.15115	4.45289	4.45971	4.06902	4.19792	4.53212	4.55247	4.64303	4.63092	4.4391	4.49002	4.50952	4.53296	4.69722	4.796	5.12067	5.24672	4.78675	4.75755	5.01926	5.00072	4.31849	4.4056	3.9867	3.99006	4.06896	4.08752	4.76444	5.02099	4.34016	4.10561	4.25383	4.30576	4.14017	4.30507	4.25611	4.04799	4.04371	4.14789	4.22563	4.07448	4.11565	3.98433	4.52975	4.36505	4.23838	4.01521	4.5573	4.34518	4.74106	4.66262	4.58553	4.64106	4.75794	4.59835	4.38212	4.49752	4.62875	4.79152	4.80609	4.46467	4.74985	4.51727	4.82735	4.65021	4.87606	4.86676	4.48441	4.68371	4.85217	4.55846	4.85445	4.98825	4.62548	4.72789	4.74483	4.42398	4.40159	4.4076	4.50444	4.01966	4.23269	4.32527	4.3079	4.80073	4.33815	4.2555	4.21764	4.78865	4.61104	4.42127	4.4161	4.54811	4.16209	4.11718	4.31445	4.44913	4.36054	4.51405	4.39527	4.49899	4.57573	4.22925	4.40135	4.27669	4.3526	4.4481	4.38775	4.36006	4.40599	4.30972	4.51458	4.27077	4.53148	4.32964	4.39936	4.22787	5.24178	4.51993	4.11804	3.94418	4.87514	4.79134	4.99371	4.36835	4.38265	4.37498	4.75952	5.29238	4.46046	4.4146	4.71115	4.17377	4.71206	5.15934	4.26419	5.20895	5.16774	5.15089	4.93557	4.79716	4.88502	4.77956	4.66118	4.88379	4.45507	4.18698	5.10015	4.33364	4.51684	4.44538	4.5518	4.58969	4.79952	4.28536	4.11625	4.24863	4.39822	4.43955	4.50318	4.42019	4.18263	4.29139	4.50786	4.52555	4.7613	4.86507	4.884	4.79576	5.5835	5.43788	4.5232	4.62929	4.16745	4.08575	4.50975	4.40406	4.39499	4.43185	4.48966	4.38685	4.2391	4.40457	4.36645	4.57862
b2296	5.95202	5.9878	6.47054	6.4164	5.69034	5.66511	6.47726	6.54007	6.39668	6.36924	6.0809	6.04725	5.90377	5.99461	5.96652	5.95711	5.97912	5.97617	5.39031	5.36164	5.39826	5.36507	5.77159	5.68593	5.63874	5.63732	6.10815	6.05329	6.03263	6.01229	6.117	6.13486	6.33389	6.17121	6.05379	6.10484	6.25898	6.27292	6.01813	6.05239	6.04763	6.09645	5.90218	5.89257	6.01249	5.98369	5.9962	6.09731	5.80174	5.71988	5.64546	5.651	6.8108	6.85793	5.8078	5.8035	5.65885	5.60612	5.44874	5.47075	7.07806	7.10061	6.25643	6.33182	6.31351	6.06725	5.83009	5.95536	5.89395	5.8558	7.69468	7.6627	7.48918	6.97853	6.9968	7.44838	7.28219	6.00937	6.66492	5.77056	5.79908	5.97667	5.9038	5.86549	5.88173	6.77596	6.75653	5.99648	5.99971	5.93973	5.75676	6.21072	6.19896	5.93448	6.00057	6.22515	6.13621	5.66704	6.04727	5.98848	6.11081	6.11236	6.01467	6.03204	6.01738	7.34523	7.75372	6.16752	6.21585	6.18312	7.46301	7.56026	7.55961	6.17547	6.26074	6.22039	6.22443	6.24458	6.23167	6.25809	6.29317	6.39518	7.01715	6.42543	6.03078	6.79489	7.50774	7.02316	7.05505	6.37271	7.7822	6.46733	6.64999	6.60668	6.28906	7.69164	6.96801	6.37613	7.1773	5.90756	5.79146	6.79898	6.86002	6.74724	7.75973	7.95439	6.99225	7.98029	6.89877	5.963	6.43644	5.61825	6.3589	7.8353	6.78228	6.28772	7.30945	6.07623	5.74895	5.7414	6.05842	5.55898	5.8205	5.781	5.71438	6.06668	5.85807	5.92284	5.90439	5.83138	6.16013	6.21034	6.38867	6.42973	6.49529	6.39108	7.41838	7.35982	5.7884	5.74727	6.8875	6.79581	6.14905	6.08447	6.02384	6.07559	7.15588	7.26666	6.8081	7.2389
b2297	5.91552	5.98296	6.21237	6.14142	5.70079	5.67271	6.19238	6.22144	6.09235	6.00715	6.11944	6.10649	6.06033	6.0592	5.99218	6.0199	6.11053	6.08806	5.41334	5.43051	5.52617	5.55134	5.67026	5.61494	5.54327	5.56709	5.89909	5.89136	5.87092	5.8449	5.86598	5.86514	6.40485	6.50656	6.23156	6.2211	6.24432	6.22527	6.01602	6.13458	5.95319	6.09474	5.98782	5.9732	6.05792	6.03363	6.01125	5.98679	6.30232	6.26438	6.00728	6.01821	6.21398	6.19877	5.72934	5.72685	5.45585	5.4735	5.2877	5.3186	6.66461	6.70096	6.02539	6.07941	6.09907	5.54694	5.62077	5.55891	5.48727	5.5927	7.29823	7.30404	6.69155	6.10868	6.13439	6.70825	6.42631	5.50933	6.21743	6.26884	6.31908	6.37538	6.236	6.06722	6.018	6.46845	6.48212	5.93407	5.96805	5.96362	5.93566	6.16722	6.17501	6.00101	6.05678	6.34728	6.38194	5.8552	6.23771	6.26789	6.48345	6.52315	5.86906	5.95368	5.91101	6.32364	6.80007	6.39366	6.37981	6.38936	7.13806	7.15025	7.14544	6.24862	6.28529	6.17477	6.40016	6.42264	6.37746	6.28379	6.25472	6.26984	6.06932	6.4459	6.1378	6.58065	6.33064	6.61433	6.41432	6.25389	7.13081	6.33581	6.59936	6.52262	6.24493	7.29042	6.35492	6.20106	6.29953	6.0049	5.76495	6.20853	6.34914	6.49258	6.9947	7.34026	6.56645	7.34126	6.5217	5.80141	6.31512	5.69837	6.08796	7.30986	6.08591	6.02757	6.52625	5.78878	5.94833	5.85822	5.96258	5.81136	6.00041	5.92581	5.7688	6.16533	5.50807	5.54756	5.59526	5.29357	5.54062	5.48141	5.64844	5.59825	6.0425	6.02214	6.43462	6.41013	5.29923	5.2439	6.26223	6.16962	5.70785	5.67025	5.85859	5.94124	6.56882	6.62038	6.38949	6.79185
b2298	1.4555	0.945443	1.25277	1.33885	0.866714	0.818275	1.5379	1.03672	1.20063	0.947298	1.24491	1.36587	0.856366	1.15664	1.07079	0.944642	1.09829	1.29552	1.03954	1.12988	1.0092	1.09112	1.64876	1.33321	1.10907	1.18364	1.85335	1.51526	1.63107	1.08984	1.30766	1.44252	2.12675	2.04929	1.38814	1.16654	1.03367	1.08731	1.24551	1.25267	0.891962	0.847653	1.09738	0.981365	0.928608	1.16711	0.627249	1.36029	0.953471	0.882537	1.43519	1.4624	3.65536	3.42126	1.30264	1.63379	1.57248	1.36044	1.56575	1.50162	1.67317	1.50681	1.09372	0.96727	1.44996	1.62983	1.21563	1.32943	1.57513	2.06853	4.36898	4.60091	3.65518	4.10776	4.2338	4.94192	2.68162	1.49162	1.70255	1.81916	1.4262	1.25586	1.29471	1.50925	1.71032	1.26016	1.3182	1.26552	1.23317	1.98009	1.24035	1.33028	1.01947	1.29468	1.39466	1.61304	1.54092	1.44994	1.59073	1.60846	1.0196	1.49559	1.14632	1.27773	1.56926	3.04902	3.10824	1.36984	0.986838	1.37502	3.12329	3.01639	3.06852	1.33302	1.68553	1.65458	1.10171	1.22731	1.29814	1.57574	1.44347	1.2117	3.4127	1.67082	1.32911	0.95029	3.62034	3.16325	3.17854	2.2405	3.69776	1.14768	1.64028	1.80855	1.28722	4.42372	2.55566	1.04907	2.90794	1.95633	1.15027	3.20814	2.43457	2.48613	5.01247	5.14046	2.5243	5.21381	2.86378	2.18321	2.34628	1.45838	2.09978	4.68176	3.66094	2.00463	4.41009	1.68741	1.58632	1.42965	1.29497	1.49868	1.36885	1.58866	1.48451	0.602366	1.20051	1.33452	1.28205	1.67349	2.77739	2.48251	1.15277	1.8548	2.66456	2.51508	1.66122	1.7724	1.56693	1.3193	2.72435	2.70606	1.06304	1.25658	1.74399	1.93389	1.19992	1.14011	1.62013	1.49924
b2299	5.60676	5.57053	6.0694	5.82438	5.76012	5.79001	6.30107	6.1693	6.00166	5.9988	6.04051	6.07919	6.07782	5.92903	5.98653	6.0802	6.08497	6.05353	6.52209	6.61143	6.89684	6.92935	6.0562	5.97177	6.02659	5.97076	5.86872	5.73656	5.60086	5.53671	5.62482	5.60291	5.92603	5.81801	6.00689	5.93831	6.02184	5.94412	5.98708	6.02495	5.89819	5.9657	5.96505	5.92788	5.98147	5.8981	5.97323	6.06649	5.85277	5.95563	5.70534	5.68897	5.61514	5.66829	5.41386	5.41109	5.57866	5.69723	5.95737	5.89316	5.62104	5.60791	5.23648	5.08575	5.12519	5.223	5.50323	5.51968	5.60293	5.472	5.3514	5.28299	5.1027	5.51152	5.49737	5.11727	5.52395	4.91905	5.72147	5.38695	5.35113	5.52632	5.60021	5.66058	5.58093	5.9436	6.08529	5.87376	5.92238	5.48916	5.70043	5.62985	5.6148	5.78148	5.72438	5.7028	5.77324	5.64035	5.27919	5.54323	5.60744	5.66137	5.34388	5.42002	5.36685	5.63129	5.7271	5.90969	6.01185	5.95136	5.5532	5.54734	5.69862	6.05419	5.90344	6.0901	6.14157	6.12994	6.04229	6.18451	6.15634	6.13065	5.49578	5.53325	5.54682	5.52561	5.61011	5.26865	5.34335	5.9141	5.39145	5.69092	6.04601	5.45732	5.82734	5.48404	5.45206	6.0074	5.31943	5.26566	5.57505	4.81125	4.90517	5.69454	5.38777	5.00698	5.81442	5.06581	5.44762	5.30474	5.38593	4.97025	5.39281	4.70661	5.22252	5.11265	5.42779	5.48624	5.45847	5.83942	5.7985	5.87582	6.0707	5.84453	5.87778	5.90772	5.0604	5.08282	5.59115	5.5977	4.60351	4.65995	4.64502	4.71961	6.09045	5.99446	4.96726	4.95365	5.21914	5.11545	5.35876	5.41702	5.38298	5.2956	5.29875	5.30724	5.34087	5.31887	5.3585	5.16701
b2300	5.30699	5.14024	5.67952	5.55119	5.09907	5.16292	5.97537	5.79624	5.3664	5.38557	5.55484	5.50741	5.54852	5.45983	5.46785	5.44641	5.5214	5.54312	5.88535	6.06385	6.18087	6.19491	5.53102	5.55922	5.66088	5.59428	5.30252	5.30847	5.27976	5.09904	5.21563	5.08266	5.48438	5.58731	5.4932	5.40724	5.40853	5.44092	5.33976	5.2955	5.42605	5.35473	5.31223	5.20769	5.22753	5.19249	5.33554	5.3105	6.02039	5.76984	5.79522	5.83694	6.08652	6.1385	5.04774	5.05184	5.25557	5.10415	5.49524	5.43903	5.27476	5.27096	4.78465	4.69707	4.76717	5.35655	5.16629	5.25197	5.23896	5.21286	5.24353	5.32411	5.03369	5.30981	5.32522	5.01108	5.35441	5.01042	5.4984	5.39542	5.50491	5.65167	5.37864	5.37848	5.39621	5.55851	5.61473	5.48767	5.39393	5.19411	5.29827	5.31231	5.3828	5.32218	5.35596	5.39094	5.44672	5.32708	4.77622	4.99299	5.13326	5.33331	5.02592	4.99172	4.90417	5.48947	5.63077	5.56041	5.49946	5.5557	5.30813	5.43522	5.4585	5.57088	5.53042	5.53961	5.66336	5.60994	5.61787	5.59211	5.71533	5.61847	5.51813	5.33907	5.01758	5.10119	5.55423	5.16926	5.32055	5.64698	5.35147	5.34579	5.55333	5.26366	5.41768	5.6206	5.49156	5.53968	5.36827	5.23907	5.18763	4.99012	4.97289	5.07838	5.26422	4.92085	5.2934	5.01298	4.90727	4.9565	4.86244	4.5625	4.91742	4.43257	4.90944	4.90581	4.93481	4.96976	5.14278	5.20202	5.26424	5.02237	5.25035	5.08368	5.12292	5.23251	4.89771	4.89612	5.32558	5.35957	4.63221	4.69004	4.81628	4.81371	5.73541	5.67353	4.90211	4.95811	5.09413	4.71736	5.32712	5.34645	4.97077	4.92609	5.03285	5.02646	5.08884	5.08384	5.17486	5.31624
b2301	4.20198	3.84978	5.42575	5.27063	4.11267	3.99216	5.98594	5.90176	4.32039	4.36771	4.73293	4.6206	4.71335	4.48398	4.53799	4.5256	4.60659	4.68006	5.28715	5.2722	5.40477	5.35029	5.16273	5.19853	5.32019	5.40202	4.3664	4.31117	4.46378	4.32727	4.61923	4.61331	4.43001	4.6776	4.35423	4.4478	4.737	4.77373	4.01928	4.0011	4.76527	4.4028	4.22231	4.16141	3.96464	4.04554	4.23911	4.20449	3.98156	4.06667	3.94793	3.94174	3.78279	3.83251	3.90748	3.49237	3.38938	3.46682	4.08629	3.89297	3.49109	3.61388	5.01518	4.91506	5.02335	4.64326	4.40731	3.98847	4.14408	4.01754	3.70146	4.03414	3.76581	4.12602	4.00121	3.90372	3.87895	4.38857	4.25119	3.55944	3.56477	3.45648	4.00768	3.8428	3.83871	4.51915	4.60491	4.18138	4.23722	4.35556	4.29762	4.36392	4.3772	4.11999	4.49223	4.16762	3.92927	3.72539	3.76314	3.70923	2.6789	2.58285	3.99089	3.70081	3.67379	4.02761	4.19039	4.4368	4.41006	4.22153	4.08329	3.73957	3.75916	4.73495	4.66704	4.7298	4.7037	4.69853	4.64099	4.72222	4.46139	4.64809	3.35847	3.53466	3.06831	3.32458	3.41718	3.19493	3.11497	3.70308	3.53974	3.271	3.48056	3.57312	3.51744	4.06266	4.01109	3.38563	4.01004	4.22785	3.99657	4.50666	4.18345	3.49077	3.67688	4.17887	3.48312	3.82933	3.51628	3.59511	3.64007	3.68544	3.66303	4.00415	3.44713	3.47237	3.2195	3.44671	4.35364	4.12774	4.52831	4.24817	4.267	3.98382	3.71852	3.53879	3.87388	3.96768	4.01654	3.92953	3.80183	3.74616	4.57818	4.80754	5.14039	5.09161	3.85193	3.92488	3.36572	3.20588	4.52349	4.37105	3.8814	3.94049	4.19036	4.18119	3.74745	3.74855	3.94018	3.70534
b2302	3.79223	3.82934	5.27031	5.37478	3.60568	3.65853	5.18557	5.0535	3.8538	3.99478	4.36074	4.32852	4.33034	4.17026	4.32492	4.3659	4.26059	4.31588	5.23626	5.19037	5.05437	5.07601	5.23016	5.19819	5.64945	5.57165	4.70764	4.7368	4.35794	4.264	4.75474	4.63766	4.8656	4.65081	4.05533	4.14226	4.48627	4.69468	3.15652	3.02239	4.549	4.33193	2.89339	3.37491	2.8307	2.75805	3.57746	3.66484	3.39781	3.60136	4.15176	4.0642	3.94231	3.81779	3.74059	3.80874	2.70164	2.94005	3.74242	3.56394	2.6951	3.07233	5.34588	5.43082	5.44401	3.9747	3.87725	4.11466	4.11538	4.13688	3.16557	3.5433	3.6843	4.00969	4.07	3.65798	3.16087	3.43031	3.86441	3.65913	3.78224	3.74947	3.71331	3.6225	3.79071	3.99479	4.16725	3.77672	3.84802	3.95995	3.79282	4.67811	4.57735	3.45823	3.33885	3.97966	3.92472	2.93675	2.54798	2.6371	1.8237	1.62125	3.50876	3.0506	3.01702	4.27681	4.03421	4.15889	4.19137	4.25982	3.73173	3.77846	3.79957	4.86722	4.77087	4.94099	4.81636	4.72309	4.79857	4.65689	4.72792	4.86685	1.76165	1.723	2.07297	0.806548	2.2391	2.29344	1.53385	3.66311	2.92333	2.51359	0.87236	1.18749	2.52832	2.2837	2.5642	2.41911	1.57519	4.81742	3.85444	4.03702	3.20279	2.47084	3.03891	2.32667	2.78864	2.45055	2.14029	0.985388	2.1264	3.43955	2.37963	2.98939	3.67988	2.93853	1.42198	1.81901	3.73784	2.90114	4.26909	3.03259	2.55505	2.57167	2.87747	2.30703	2.93391	2.8052	3.11834	3.48422	3.70054	3.56826	5.33661	5.46042	5.65417	5.19644	3.3524	3.26416	2.78522	2.59368	3.9844	4.15895	2.95396	2.64606	4.14693	4.09632	2.91057	2.99806	3.38506	3.3116
b2303	5.60732	5.25674	5.37878	5.41436	5.71751	5.75533	5.4795	5.36454	5.66322	5.66882	5.62294	5.6137	5.89264	5.81552	5.6658	5.66677	5.65756	5.60693	5.34294	5.23593	5.5622	5.63875	5.46938	5.34967	5.54454	5.48264	5.12991	5.12059	5.27941	5.354	5.06832	5.19101	5.15687	5.24442	5.25032	5.24586	5.03526	5.16493	5.06765	5.42697	5.32937	5.25541	5.47602	5.4453	5.40041	5.33461	5.5572	5.51724	5.00332	5.10441	4.91127	4.97752	4.85343	4.83335	5.50704	5.52952	5.69308	5.70219	6.02559	5.95124	5.65947	5.43795	4.81019	5.06152	5.11725	6.14822	5.73177	5.83329	5.94581	5.8393	4.97313	4.94666	5.39827	5.59489	5.52067	5.3654	5.04808	6.15988	6.20871	4.69151	4.6531	4.76205	5.12496	5.14998	5.07688	5.27677	5.44244	5.53416	5.6029	5.30648	5.23174	5.24209	5.12208	5.5744	5.35709	5.2873	5.04722	5.87415	5.13016	5.14693	4.68619	4.80099	5.45688	5.25662	5.26542	5.21498	5.0742	5.31321	5.44808	5.31811	4.31169	4.47722	4.51234	4.90399	5.04724	5.02281	5.12009	5.15845	5.14181	5.24236	5.19865	5.2747	5.06816	4.91534	5.44227	5.04845	5.13834	5.28222	5.31484	5.45645	4.64907	5.86546	5.98814	5.7886	6.05109	4.95877	5.58005	5.67551	5.66589	5.29085	6.28181	4.60752	4.64462	5.38408	4.75541	4.03923	5.13954	4.52768	5.02775	5.39141	5.44104	5.63843	5.49368	4.53548	5.33051	5.42765	5.15101	5.44353	4.96619	5.60511	5.18373	5.58122	5.64101	5.70236	5.58355	5.59827	5.21677	5.26812	5.44746	5.69068	4.89546	5.13895	4.78725	4.90855	5.54219	5.41895	5.27313	5.2577	5.31081	5.31756	5.17017	5.14229	5.36202	5.39779	5.03969	4.90858	5.01217	5.06171	5.6287	5.50736
b2304	5.55469	5.56515	5.76254	5.8178	5.39412	5.37437	5.75401	5.61866	5.45676	5.46081	5.59427	5.59749	5.59521	5.65724	5.53934	5.65645	5.63393	5.62451	6.12727	6.19994	6.18058	6.19506	6.13851	6.09867	6.32958	6.37526	5.68404	5.70815	5.59859	5.59399	5.68088	5.689	5.96479	5.90674	5.64291	5.6675	5.68929	5.66492	5.5457	5.49623	5.69881	5.57234	5.41312	5.38916	5.26012	5.23943	5.35507	5.41764	5.62888	5.53742	5.51802	5.52367	5.51721	5.55553	5.55532	5.53618	5.27716	5.26602	5.51754	5.52679	5.2596	5.31317	5.51468	5.35982	5.45803	5.26721	5.09817	5.1598	5.17722	5.11305	4.89691	5.06399	4.92084	5.11561	5.08909	4.7542	4.95537	5.18115	5.27615	5.48841	5.53954	5.47089	5.47094	5.62361	5.65924	5.50472	5.57839	5.49541	5.53142	5.69905	5.51141	5.65755	5.60456	5.4818	5.61331	5.57064	5.54832	5.54612	5.35978	5.31186	5.10738	5.02136	5.31727	5.30184	5.26955	5.74843	5.87729	5.71542	5.75955	5.69541	5.30798	5.38136	5.45734	5.73196	5.6618	5.74267	5.78254	5.6895	5.74488	5.72126	5.6554	5.647	5.13082	4.93304	5.17456	4.98675	5.27071	5.15295	5.26585	5.74668	5.19132	5.27133	5.58186	5.32441	5.5363	5.14587	5.5985	5.29885	5.57326	5.54647	5.50003	6.31593	5.29771	5.2381	5.33998	4.76229	5.34677	4.65406	5.06738	5.2863	5.21633	5.08419	5.2462	4.58175	5.19997	5.43382	4.83619	5.18549	5.19394	5.12937	5.2837	5.19626	5.21767	5.09668	5.10859	5.1128	5.14747	5.11461	5.25268	5.31245	5.38945	5.35232	5.81716	5.79334	6.05524	5.81459	5.01752	5.04819	5.05232	5.00006	5.26944	5.29406	5.26675	5.2269	5.35071	5.29484	5.03166	4.98262	5.35241	5.36016
b2305	1.88826	2.14238	2.19939	1.97762	2.31018	2.06387	2.56237	1.99686	2.47261	2.74382	2.20677	2.14677	2.07115	2.23127	2.34869	2.22676	2.4778	2.38025	2.76474	2.69625	3.00012	3.00526	2.13925	2.40628	2.86728	3.111	2.8282	2.41623	3.03303	3.04293	3.17861	3.12448	2.51523	2.38224	2.71884	2.68782	2.86126	2.81282	1.9925	1.46264	2.23574	2.00821	1.99141	1.95996	1.78075	1.78123	1.99153	2.25853	1.49584	1.76399	1.61841	1.28846	2.68494	2.21237	2.77009	2.88396	2.97134	2.84389	3.11123	3.04071	2.79508	2.9142	2.55386	2.35937	2.15393	3.4341	2.13077	2.60272	2.56381	2.59418	2.27226	2.90967	2.7161	2.86389	2.65718	2.90792	2.13247	2.75316	2.88926	1.94884	1.53945	1.7026	2.03915	2.54555	2.60993	2.17611	2.19034	2.12608	2.251	2.48134	2.69524	1.74869	1.79814	3.02858	3.06898	2.379	2.16388	2.83085	2.25882	2.48588	1.39219	1.59698	2.50283	2.33197	2.62079	2.3854	1.84262	1.793	2.10145	2.05964	1.88089	1.80355	2.00524	1.97835	1.68853	1.71549	1.86956	1.51021	1.85142	1.39949	1.93803	1.76311	2.19429	1.30244	1.63073	1.52807	1.92373	2.04527	2.6841	2.66067	1.8233	1.72053	2.49693	2.98872	2.36986	2.28796	2.44408	1.17379	2.67879	2.90533	2.48921	2.87027	2.76021	2.78233	3.2301	2.04453	2.81382	2.50685	3.20487	3.39132	3.68397	3.13345	3.4837	2.628	3.37125	3.03807	2.75023	3.28737	2.32045	2.71989	2.05217	2.33719	2.24183	2.6751	2.71747	2.36423	1.98062	1.85803	1.99102	2.15907	2.02564	1.82601	2.91899	3.18783	2.96754	2.75862	2.04717	1.88049	1.79327	2.02575	2.09981	2.34469	2.01054	1.66554	2.18627	1.73726	2.13533	1.98363	2.599	2.88229
b2306	4.91369	5.01467	4.43401	4.06248	4.99082	4.95017	4.51522	4.62992	4.7329	4.84972	4.95027	4.93719	4.7934	4.85895	4.90522	4.86464	4.97185	4.94116	4.10959	4.07555	4.36808	4.41938	3.70737	3.86677	3.7249	3.62205	5.5644	5.5889	5.97696	5.9928	6.31441	6.33573	5.77332	5.65354	6.16112	6.10628	6.45142	6.35563	4.56827	4.64	4.31867	4.79652	4.90213	5.01567	5.07529	5.11074	4.80233	4.85853	4.73395	4.68926	4.75757	4.85385	4.47527	4.56663	4.94975	4.87432	4.9241	4.9539	4.94939	4.98503	4.97568	4.95646	3.81085	4.19146	4.1224	4.84001	4.60911	4.31645	4.37817	4.47609	3.78295	3.59053	3.42874	3.59919	3.48293	3.63809	3.74809	4.27699	4.24267	4.6628	4.5889	4.38658	4.49644	4.84266	4.96078	4.70171	4.71113	4.86712	4.89143	4.79999	5.07833	4.3734	4.3282	5.28811	5.29055	4.22882	3.90749	4.97648	5.27875	5.25601	3.57799	3.69122	4.82487	5.11728	5.00065	4.50201	4.53405	4.83646	4.84736	4.77334	2.94001	2.9595	2.78547	4.25111	4.21985	4.28057	4.58971	4.49966	4.47719	4.37972	4.23319	4.16626	3.41338	4.57811	4.68138	4.98631	3.06712	4.07933	3.35214	5.11862	4.24171	4.58221	4.53604	4.82866	4.85576	2.83264	4.38385	4.76343	4.63923	4.13714	3.7946	4.03508	3.06552	4.37138	4.20477	4.16072	4.25066	4.29514	3.85163	4.76206	5.02497	4.96204	5.04082	4.0622	3.71137	3.81001	4.44602	4.68702	4.57447	4.87941	4.52293	4.97221	4.93548	4.81988	4.96747	4.75793	5.12996	4.95872	4.61237	4.41383	4.24154	4.42634	5.39815	5.5157	3.21414	3.1495	4.03197	4.12018	4.9525	5.08808	4.75491	4.76281	4.2656	4.47131	4.69056	4.69541	4.49997	4.55976	4.74495	4.6286
b2307	4.71881	4.98224	3.981	3.68063	4.65979	4.70142	3.97288	4.21284	4.66425	4.61684	4.31503	4.46334	4.32621	4.52508	4.53946	4.33764	4.37975	4.44129	3.3366	3.03683	3.48802	3.48745	3.16401	3.05404	2.90284	2.93946	5.42766	5.51259	5.7335	5.70729	5.84917	5.87932	5.26064	4.97406	5.39845	5.54824	5.35744	5.58748	4.38631	4.29615	3.72063	4.55176	4.65376	4.68296	4.72227	4.80885	4.5024	4.52954	4.96483	4.94936	4.91768	4.8621	4.56723	4.81173	4.78963	4.81798	4.24874	4.20315	4.10087	4.35418	4.677	4.838	3.67828	3.93049	4.1179	4.85963	4.76649	4.52605	4.63992	4.51223	3.76021	3.79168	3.70224	3.57853	3.56768	3.76927	3.71034	4.61537	4.16973	4.90402	4.81314	4.75634	4.80115	4.26652	4.32676	4.3214	4.33619	4.60509	4.52797	5.04033	4.86732	3.81178	3.84361	4.94581	5.02617	3.48541	3.11516	5.15058	4.91183	4.83689	3.03116	3.18796	4.81914	4.94305	4.94005	4.41512	4.04104	4.62469	4.59606	4.62618	2.63133	2.47823	2.59689	4.14917	4.17628	4.1774	4.40581	4.33859	4.35621	4.15663	4.287	4.11922	2.80052	4.37187	4.32522	4.74301	2.87566	4.06558	3.30025	4.75972	4.42565	4.40027	4.31542	4.58831	4.74468	2.86226	3.84806	4.61437	3.74551	3.69728	4.23524	3.82419	3.41526	3.84896	4.01741	3.92177	3.83804	4.00325	3.90392	4.33227	4.58657	4.78067	4.84857	3.91159	3.47925	3.6492	4.22092	4.4274	4.39632	4.93683	4.70571	4.98616	4.88944	4.77958	4.90788	4.67544	4.83728	4.75931	4.24849	4.15734	4.3044	4.43461	4.93593	4.84963	3.45162	3.06187	4.05873	4.12243	4.73437	4.94322	4.45291	4.49442	4.47643	4.28538	4.63235	4.56118	4.38983	4.54164	4.4808	4.43283
b2308	5.02001	4.87158	4.29811	3.91903	5.02111	4.86865	4.44929	4.3239	4.84045	4.79118	4.64893	4.74116	4.56739	4.74	4.79866	4.67878	4.77976	4.71208	3.85751	3.804	3.98956	4.03435	3.60828	3.58057	3.60094	3.83126	5.59266	5.66263	5.90565	5.87561	5.99202	6.00556	5.67884	5.82921	5.89124	5.91803	6.01548	6.02993	4.80504	4.87247	4.15999	4.72876	4.57688	4.56595	4.79616	4.8658	4.65148	4.6605	4.98553	4.99175	5.18767	5.11556	4.61488	4.55	4.797	4.77479	4.48399	4.39252	4.47096	4.60371	4.7529	4.88836	3.5028	4.11948	3.95677	4.8776	4.87105	4.79553	4.8586	4.72422	3.90333	4.33756	4.05764	3.94884	3.89273	3.99093	3.94294	4.62081	4.482	5.0004	4.91037	4.70744	4.70821	4.86995	4.76697	4.74974	4.63191	4.77393	4.93882	5.67347	5.33528	4.57905	4.5267	5.55315	5.44385	4.26042	4.2704	5.31611	5.23356	5.34249	3.83043	3.56851	4.98654	5.24048	5.20503	4.89142	4.24685	5.0194	5.00063	5.02581	3.41152	3.3539	3.1649	4.68138	4.45027	4.61023	4.87362	4.63614	4.81285	4.53448	4.64396	4.53104	3.52875	4.72725	4.76509	4.93479	3.34477	4.65164	3.94944	5.22281	4.88993	4.67605	4.84675	4.97321	4.99382	3.24813	4.1089	4.85558	3.9055	4.13045	4.65285	4.24913	3.50386	4.53223	4.51555	4.53144	4.26656	4.2621	3.89908	4.74515	4.90455	5.04805	5.07199	4.11583	4.38175	4.2005	4.61795	4.91812	4.89716	4.77344	4.38413	4.86252	4.80747	4.67764	4.76935	4.5587	5.37224	5.25355	4.99652	4.76243	5.01015	5.076	5.76992	5.7473	3.38651	3.62497	4.56254	4.58976	5.43422	5.4096	5.09514	5.13656	5.06036	4.93577	5.19891	5.32072	5.00287	4.94795	5.02399	5.15538
b2309	6.62946	6.69188	6.03082	5.7055	6.81965	6.8347	6.10777	6.19868	6.78513	6.72577	6.57455	6.55191	6.40399	6.31845	6.57775	6.61893	6.5821	6.57818	5.58676	5.62031	5.64061	5.65452	5.37349	5.38696	5.48017	5.48635	7.03697	7.0656	7.48416	7.46122	7.67256	7.56869	7.18402	7.25071	7.59083	7.58757	7.66204	7.74076	6.68948	6.69743	5.97925	6.58844	6.80497	6.92156	7.05714	7.0165	6.65181	6.60524	6.42999	6.56559	6.52827	6.50743	6.59191	6.51689	6.60151	6.66789	6.72483	6.75301	6.63467	6.68719	6.69221	6.69771	5.26803	5.75518	5.80832	6.33652	6.44276	6.39416	6.33196	6.40401	4.96955	4.85601	5.61884	5.9151	5.91304	5.49854	5.91504	6.10253	6.04061	6.4511	6.40111	6.49325	6.53363	6.85043	6.79525	6.54286	6.53294	6.84319	6.87221	7.17434	6.84859	6.2802	6.21978	7.39565	7.28031	5.97159	5.97454	6.98506	7.25037	7.21528	5.62739	5.68139	6.75387	6.97147	6.91912	6.95706	6.79801	6.92276	6.9096	6.93448	5.87744	5.74358	5.60131	5.88738	5.98018	5.94729	6.14075	6.12075	6.11388	6.22197	6.17034	6.15076	6.68786	6.85386	6.95243	7.00655	6.42631	6.83315	6.60129	7.01806	6.70084	7.13781	6.78121	7.32044	6.76036	5.73156	6.55091	6.56974	6.71237	5.81234	6.19404	5.82314	4.83872	6.92194	6.45771	6.0722	6.40904	5.78744	5.74141	6.67076	6.78291	7.07657	7.01958	6.35445	6.3902	6.43818	6.94737	6.84711	6.59359	7.01538	6.75343	7.10275	7.19784	7.04178	6.98703	7.0259	7.23417	7.22343	6.86384	6.6772	6.8608	6.86963	7.56132	7.57406	5.17965	5.14153	6.26635	6.28858	7.31534	7.26854	6.61042	6.56318	6.73798	6.70776	6.95021	6.96099	6.81367	6.76467	6.90914	6.99447
b2310	6.14839	6.25115	5.84693	5.73797	5.8688	5.75631	5.72388	5.69398	5.83839	5.8573	5.84067	5.84447	5.86007	5.87737	5.84601	5.84961	5.92359	5.89147	6.54295	6.53324	6.45856	6.46854	6.55962	6.53758	6.69537	6.73496	8.10936	8.22768	8.94057	9.06369	9.34089	9.45206	7.9085	8.01437	8.82052	8.79914	9.04874	9.06202	5.59186	5.72241	6.25294	6.11008	6.00427	6.02279	5.88968	5.78835	5.89798	5.9104	5.63546	5.57343	5.53783	5.49826	4.71138	4.79715	7.31339	7.41024	6.27447	6.28407	5.70676	5.75478	6.52413	6.75853	5.34295	4.81837	4.75663	5.60513	5.71264	5.57854	5.71429	5.61109	2.63335	2.49147	3.92943	4.38596	4.38001	4.33158	4.35329	5.52308	5.89478	6.94955	6.94865	6.19406	6.36124	7.11856	7.10286	5.75304	5.71997	5.89002	5.87432	7.12848	6.89569	6.5858	6.56057	7.88465	8.01512	5.85413	5.8918	5.37892	5.58533	5.43849	4.36188	4.54299	6.37992	6.67028	6.62479	5.56547	5.34401	6.12804	6.06702	6.03389	5.81403	5.82518	5.47683	5.58274	5.53524	5.5851	5.6204	5.64411	5.61314	5.6147	5.59525	5.60797	3.89718	4.85077	5.56969	5.29012	3.78629	4.7062	3.91419	5.388	3.62772	5.06787	4.78848	4.40239	4.97266	3.00107	4.15062	5.09796	3.81098	6.50986	5.72505	4.76329	2.88158	5.53521	4.24526	3.94393	5.1027	3.6921	4.00407	5.18677	4.67245	6.9517	5.07385	4.27753	4.78656	5.38294	4.2297	5.62666	6.36021	5.88526	6.16578	5.68623	5.9453	5.60004	5.60001	5.59942	5.72284	5.62516	5.58062	5.55133	6.19559	6.14946	8.70369	8.68125	5.39706	5.26971	5.96359	5.9628	5.62205	5.53279	3.47945	3.27081	5.58374	5.43163	6.95666	6.97634	5.58291	5.51953	6.17203	6.46996
b2311	4.11461	4.26945	3.31013	3.27955	3.99454	3.81101	3.53917	3.01574	3.83325	4.03507	3.74223	3.6312	3.86992	3.67911	3.57529	3.79873	3.71268	3.70084	2.90364	3.19692	3.57943	3.56285	3.08494	2.96497	2.80164	2.9217	3.97245	4.18593	4.00317	4.03632	3.92419	3.98222	4.05627	4.44795	3.74628	3.76542	3.88109	3.65225	3.6827	3.78279	3.44429	4.10862	3.42251	3.52723	3.58112	3.58169	3.45988	3.71743	4.47231	4.50667	4.57197	4.25048	3.82795	3.84055	4.1685	4.08547	4.07054	4.02129	4.1458	4.20192	4.15531	4.17834	2.37043	2.80064	2.69007	3.93174	3.41807	3.77097	3.76414	4.03036	3.83203	4.28543	3.63432	3.50657	3.4529	3.42203	3.87698	3.4435	3.98026	4.32949	4.35772	4.07759	4.14856	3.85234	3.70888	3.64942	3.68954	3.6368	3.68628	3.93035	4.00606	3.76172	3.67801	3.89242	3.86062	3.88012	4.08894	4.40176	4.4521	4.24575	3.56233	3.40856	4.08846	3.97578	3.92395	3.50508	3.48246	4.07357	4.11073	4.06713	3.1604	3.18792	3.54013	3.92815	3.93785	3.96345	4.1536	4.2728	4.0895	3.88558	4.17971	3.90037	3.15364	3.58463	3.59838	4.33614	2.93754	3.40815	3.13412	3.78807	3.01881	3.31995	4.47494	4.24796	4.39572	3.81463	3.70579	4.46363	3.83499	3.82794	3.97993	3.35796	3.42101	3.41312	3.05292	3.59896	3.65706	3.50917	3.03953	3.1738	3.6209	3.88125	3.74659	2.59941	2.65156	2.36375	3.67908	3.90497	3.66977	3.70718	3.49033	3.72863	3.9262	3.89698	3.82029	3.59032	3.79683	3.73226	4.07637	3.88067	3.0709	3.37508	3.07236	3.05239	4.18705	4.12651	3.87996	3.74621	3.75498	3.94348	3.92328	3.74549	3.99821	4.14757	3.70484	3.80404	3.81714	3.68029	3.73909	3.97576
b2312	6.54779	6.63772	5.83444	5.49998	6.63799	6.65898	5.77722	5.7803	6.58259	6.50762	6.42932	6.44244	6.47327	6.41821	6.47237	6.45827	6.45732	6.47872	4.88937	4.88284	5.07949	5.0342	4.92153	5.03014	4.48169	4.40826	5.9022	5.93766	5.65088	5.63981	5.94639	5.97596	6.09543	6.07943	5.90552	5.89123	6.03941	5.95797	6.49498	6.53837	5.79981	6.28319	6.53266	6.53179	6.62588	6.60453	6.53044	6.58192	6.59212	6.67534	6.76457	6.74131	5.74554	5.74682	6.06605	6.15026	6.18354	6.17564	6.31903	6.35996	6.59692	6.64112	5.25475	5.71647	5.73893	4.10931	6.27941	6.19809	6.19926	6.2196	5.88772	5.87449	4.32424	4.54704	4.61995	5.12827	4.59952	3.89121	6.01164	6.10644	6.16213	6.34025	6.32293	6.14357	6.10308	6.33475	6.29757	6.4611	6.47468	5.97735	6.42322	4.57169	4.70208	6.12209	6.23828	4.75877	4.84291	6.42406	6.77697	6.7825	4.90569	4.92319	6.45757	6.38247	6.33918	5.40235	4.25226	6.67941	6.72385	6.71794	5.21394	5.34356	5.4426	6.33092	6.35088	6.28587	6.59415	6.57853	6.61117	6.48876	6.42355	6.40517	5.42605	6.62637	6.70794	7.0767	4.18863	5.92843	5.77658	6.7125	4.22365	6.62424	6.62886	6.30729	6.71996	4.45423	5.40691	7.07266	5.08343	5.91489	5.92831	4.18203	4.1077	5.84638	4.79946	5.23881	6.29547	5.2419	5.51907	6.05359	6.08657	6.05697	5.57222	3.87291	5.56147	5.7047	6.25331	6.1664	6.0006	6.54884	6.28205	6.59718	6.58564	6.6594	6.68688	6.52211	6.63654	6.67765	6.39258	6.35309	5.61975	5.74225	4.69476	4.74403	5.72135	5.54592	5.6136	5.59775	6.72114	6.70517	6.36759	6.41796	6.49055	6.53845	4.71937	4.77734	6.50712	6.55684	6.37479	6.30251
b2313	6.05128	5.93601	4.6153	4.42179	6.13842	6.17058	4.73809	4.70653	5.97384	6.08092	5.84912	5.82964	5.70008	5.74547	5.83048	5.81911	5.83085	5.78312	3.91905	4.12299	4.19621	4.29287	3.98495	3.94207	3.70535	3.55295	5.38326	5.29589	5.15845	5.10727	5.28777	5.32614	5.17318	4.85052	4.83469	4.88977	5.11785	5.0546	5.52089	5.70784	5.0396	5.36147	5.33249	5.33162	5.27527	5.40739	5.316	5.32879	6.02895	6.23982	6.39944	6.27431	5.04189	4.9733	5.71818	5.78941	6.13831	6.11884	6.20159	6.23835	6.48057	6.52846	3.89806	4.54783	4.42062	4.6431	6.49304	6.41973	6.55908	6.48933	5.97374	6.10773	4.65374	5.20294	5.29874	5.74226	5.00518	4.49754	6.27822	5.96333	5.83595	5.88128	5.98255	5.56134	5.66363	5.56037	5.64472	5.66551	5.77418	5.63964	5.90004	3.85203	3.67687	5.88572	6.1537	4.03017	4.23955	6.36193	6.08203	6.10845	4.45802	4.54537	6.32986	6.11202	6.17082	4.13615	2.9473	5.64504	5.71968	5.69712	4.76256	4.61825	4.56342	5.50479	5.70828	5.57006	5.81941	5.82821	5.88084	5.59017	5.41346	5.45857	4.01778	5.54894	5.96423	6.16739	3.27528	4.92274	4.33439	5.80711	3.62562	5.8524	6.02177	5.22506	6.07566	3.70043	4.57216	6.35405	4.09781	5.98958	5.85714	4.45232	4.45615	5.88523	4.7432	5.34298	5.7671	5.31248	5.60796	5.73325	6.04142	5.9297	5.34974	3.61865	5.05145	5.407	5.74763	5.92264	5.54642	5.76068	5.0415	5.70645	5.71534	5.90718	5.83992	5.54179	5.93991	6.02129	5.98712	6.20502	5.34372	5.38682	4.33349	4.34101	5.33553	5.27187	5.30672	5.43975	6.42098	6.36122	6.22548	6.21703	6.19357	6.16068	4.60826	4.35633	6.19133	6.12641	6.05464	6.19658
b2314	4.99017	4.88524	5.1854	4.99205	5.11095	5.09569	5.06057	4.96896	5.06202	5.09596	5.26387	5.2744	5.2024	5.08954	5.20354	5.15529	5.28495	5.27082	4.75133	4.56866	4.82202	4.77315	4.7469	4.87756	4.91052	4.86692	5.06297	5.18367	5.02759	4.90371	4.77474	4.94224	5.52686	5.43711	5.13919	5.07662	5.06311	4.94141	5.06966	5.07616	5.02061	5.10048	5.28375	5.19385	5.19497	5.16481	5.19564	5.10751	4.75052	4.84019	4.76232	4.86719	4.56562	4.60811	5.42535	5.41691	5.51775	5.47867	5.47997	5.47161	5.62206	5.62901	4.77544	4.5168	4.48174	4.55438	4.3337	4.67972	4.22969	4.72487	4.54243	4.7297	4.10663	4.58821	4.63856	4.45362	4.54945	4.14898	4.62577	4.75576	4.74202	4.60179	4.8293	5.08855	5.19429	5.12507	5.29287	5.2079	5.18661	5.08315	5.08551	5.35897	5.31839	5.00937	5.09781	5.76645	5.6925	5.37018	5.62993	5.59613	5.78363	5.69682	5.19795	5.05513	5.13061	5.14377	4.97795	5.33745	5.40837	5.35864	4.94809	4.99515	5.09758	5.26281	5.22202	5.1563	5.42758	5.39623	5.28523	5.26969	5.3596	5.23412	5.05052	5.0904	5.09724	5.19011	4.69986	5.12069	4.93878	5.27938	4.97459	5.12328	5.11695	4.93116	5.24236	4.68077	4.89564	5.16953	4.6645	5.04281	4.68802	4.98066	4.88469	5.19845	4.94028	5.00417	4.97589	5.00503	5.09703	5.25409	4.81138	4.54341	5.39345	4.46918	4.85324	4.85911	4.84454	4.90646	5.31209	5.20064	5.21106	5.22783	5.32441	5.25023	5.45135	4.93199	4.64204	4.53647	4.8039	4.73829	4.45425	4.51908	4.48988	4.4259	4.6131	4.65905	4.00546	4.21248	4.52312	4.67812	4.60514	4.70127	4.67499	4.59018	4.79607	4.87604	4.59682	4.56975	4.64394	4.84396
b2315	4.57479	4.60357	4.47604	4.40312	4.63813	4.64383	4.55753	4.70984	4.49774	4.54287	4.86582	4.89647	4.93438	4.91293	4.78869	4.82341	4.90646	4.9629	3.89918	3.82203	4.15114	4.20122	3.9948	4.05542	3.99616	4.01311	4.06354	4.07381	4.04632	4.04767	3.99527	3.99157	4.31221	4.41634	4.55534	4.53898	4.38944	4.5015	4.79366	4.6557	4.61768	4.7454	4.85844	4.83356	4.75341	4.81037	4.78694	4.76589	4.1734	4.32501	4.56767	4.6158	3.63479	3.58039	4.31929	4.42155	4.64754	4.76645	4.72887	4.77405	4.52962	4.54111	4.3859	4.42504	4.39519	4.21037	4.66083	4.55126	4.48224	4.71496	4.20907	4.43604	3.69458	4.06806	3.87948	3.99789	3.94838	4.10844	4.63884	4.03023	4.03189	4.09254	4.21699	4.59588	4.71317	4.81246	4.73752	4.87463	4.92011	4.56348	4.80596	4.81873	4.89299	4.85099	4.59148	5.47939	5.54394	5.1199	5.57047	5.61547	5.69281	5.65683	4.87821	4.76984	4.82076	3.86103	4.03385	4.8145	4.9427	4.94438	4.25195	4.40056	4.43403	4.94172	4.88565	4.87083	4.98499	5.00146	4.99373	4.94875	4.89131	4.80872	3.83408	4.83888	4.74938	5.03522	3.4898	4.34146	3.96894	4.96019	4.02003	4.7566	4.78419	4.23803	4.82218	4.46218	3.97523	4.63219	3.94699	4.51274	4.27432	4.46713	4.08833	5.0952	4.57263	4.94544	4.80102	4.80219	4.95727	5.00102	4.56624	4.45437	4.84924	3.98696	4.30492	4.52626	4.60529	4.85272	5.10306	4.99547	4.93588	4.95233	5.07727	4.83547	5.04378	4.74692	4.66433	4.60778	4.78204	4.55183	4.12089	4.25257	3.92107	3.90211	4.29984	4.4351	4.1084	4.16455	4.59582	4.62111	4.46068	4.55789	4.62363	4.69941	4.56647	4.57553	4.62124	4.6231	4.55851	4.54372
b2316	6.75821	6.85791	6.73055	6.73592	6.6444	6.62747	6.80994	6.84775	6.6427	6.6238	6.9761	6.97424	6.88855	7.04093	6.91744	6.92375	6.94248	6.93935	6.4318	6.49143	6.95644	6.9696	6.62601	6.62966	6.68105	6.67209	6.66358	6.66096	6.65452	6.67792	6.68425	6.66097	6.82614	6.8674	6.90955	6.818	6.89739	6.82926	6.96779	6.94546	6.80437	6.91185	6.94987	6.92773	6.92834	6.9242	6.89992	6.88315	6.85882	6.86729	6.86732	6.90711	6.47951	6.45065	6.65199	6.63165	7.00352	7.04375	7.05081	7.04125	6.92822	6.99412	6.59386	6.37789	6.39731	6.26148	6.59968	6.51241	6.45523	6.61153	6.53949	6.64408	6.02673	6.24111	6.27502	6.15047	6.3659	6.02633	6.50124	6.57668	6.59841	6.74535	6.6909	6.77591	6.79139	6.86916	6.90163	6.95322	6.87996	6.57437	6.76354	6.85178	6.8206	6.96177	6.89882	7.14562	7.1482	6.77127	7.03301	7.0707	7.12986	7.11834	6.78192	6.83373	6.81771	6.77272	6.82537	7.20969	7.14238	7.11387	7.03182	7.03771	7.10506	7.02325	7.03601	6.97222	7.23117	7.16578	7.1438	7.08904	7.07673	6.90245	6.62109	7.02735	7.07567	6.97942	6.43899	6.60106	6.60346	6.96273	6.483	6.65344	6.79983	6.29804	6.79305	6.52052	6.41781	6.79584	6.42529	6.45107	6.56077	6.37705	6.19669	6.97944	6.70013	6.67387	6.70321	6.71746	6.68467	6.72008	6.55491	6.47615	6.87238	6.16798	6.13429	6.24085	6.618	6.64655	6.95292	6.82392	6.95868	6.75869	6.99521	6.74636	6.88492	6.7603	6.75828	6.74448	6.78971	6.86461	6.22819	6.33656	6.05338	6.01043	7.09867	6.90419	6.59825	6.57621	6.77579	6.7473	6.82161	6.89172	6.76351	6.78222	6.67243	6.68725	6.63845	6.64373	6.73594	6.71332
b2317	3.48706	3.6367	4.14583	4.24692	3.71714	3.55353	4.19383	4.17294	3.87522	3.91593	3.57332	3.73825	3.6488	3.96934	3.88449	3.65589	3.74234	3.83524	3.73275	3.55802	3.67556	3.77711	3.80586	3.76106	3.60419	3.57318	4.39089	4.31187	4.15565	4.0112	3.9379	4.06828	4.50042	4.5073	4.14385	4.04769	3.99866	4.23284	3.91496	3.73598	3.87974	4.01227	3.75415	3.54011	3.65331	3.58019	3.62866	3.72503	4.29187	4.10951	4.17654	4.20872	3.96818	3.91117	4.02457	4.04664	3.75301	4.05029	3.65487	3.83107	4.09451	4.27594	3.6757	3.85674	3.7865	4.43885	4.25126	4.39542	4.60397	4.38938	4.39698	4.32787	4.38644	4.39099	4.39559	4.58316	4.43399	4.96809	4.42419	4.1354	4.14571	4.23411	4.14857	3.82034	3.72738	3.86898	3.85684	3.81848	3.92396	3.87608	4.13615	3.10698	3.47434	4.23897	4.18756	3.91007	3.67226	4.47335	4.25426	4.31203	3.63027	3.40879	4.20631	4.06203	3.95682	4.00506	4.10675	4.15726	3.94844	4.18422	3.67658	3.94431	4.10686	4.31343	3.90835	4.11908	4.04272	4.07617	3.97759	4.27971	4.0153	4.31586	4.07201	4.14144	4.01008	4.14472	3.89231	4.40974	4.01618	3.71492	4.39294	3.83012	3.64137	4.09457	4.22955	3.9371	3.62974	3.99389	4.219	4.19358	4.18399	4.1802	4.69749	4.57184	4.65284	4.67393	4.1382	4.57493	4.26231	4.07232	3.75869	3.85728	4.30217	4.23622	3.96749	3.75179	3.77546	4.08916	4.65653	3.88843	3.84544	3.94123	3.75462	4.26747	4.16262	4.09946	4.19551	4.00563	3.93718	4.06467	3.85055	4.07742	3.59944	3.47005	4.45078	4.44421	4.22767	4.33055	3.93994	4.17864	4.03589	4.27246	4.08954	4.04956	4.27315	4.26393	3.98527	3.95517	4.13085	3.97441
b2318	3.98903	3.7563	4.23227	4.43816	3.78644	3.5861	4.42554	4.39825	3.75469	3.80847	4.00269	4.02123	4.07325	4.13676	4.22497	3.71168	4.17021	4.14647	4.13127	3.78635	4.14643	4.01295	4.15065	4.15374	4.17071	4.01999	4.45653	4.50093	3.96441	4.01284	4.02494	3.87802	4.81342	5.04238	4.31749	4.2847	4.41017	4.26923	4.16858	4.13163	4.23188	4.23679	4.09749	3.86203	3.8391	4.01496	4.00429	4.00392	3.70317	3.67727	3.98019	3.84677	3.78547	3.60697	4.362	4.22285	4.17549	4.21212	4.28167	4.33759	4.48938	4.37586	3.91575	4.16441	4.00048	4.36707	4.13298	4.16837	4.1725	4.33036	4.33693	4.76069	3.97401	4.24383	4.23902	4.22211	4.16398	4.46931	4.30611	3.95826	3.7012	3.79257	3.76639	3.78011	3.83934	4.13356	4.12953	4.0415	3.85278	4.04947	4.3394	3.83045	3.81043	4.28147	3.83243	4.12997	4.33677	4.57458	4.31884	4.42088	4.37819	4.32335	4.11012	3.92538	4.08449	4.17164	4.16908	4.40725	4.38758	4.38122	4.17699	4.01565	4.0215	4.44669	4.52053	4.54168	4.4663	4.42447	4.58343	4.5301	4.42879	4.41941	4.28082	4.62386	4.55575	4.40769	4.09986	4.54209	4.16386	4.2073	4.19905	4.47124	4.64685	4.42688	4.26387	4.90779	4.28632	4.17851	4.25201	4.43409	3.95059	4.2699	4.6887	4.46248	4.39929	4.7592	4.13589	4.61577	4.58186	4.53646	4.3758	3.94315	4.75343	4.04844	4.33706	4.09934	3.98272	4.3652	4.61828	3.82394	4.0746	4.03408	4.13159	4.51632	4.16678	3.84128	4.04485	3.78197	4.07207	3.73975	3.65999	3.73833	3.62811	3.58382	4.56603	4.81188	3.51696	3.60601	3.60842	4.03286	3.94646	4.10604	3.68026	3.72702	4.37908	4.38851	3.71859	3.68559	3.80581	3.71509
b2319	4.84645	4.79883	5.26779	5.34037	4.5809	4.48148	5.25633	5.18701	4.60985	4.62812	4.84831	4.88063	4.99762	5.00917	4.98767	4.87992	4.91186	4.977	4.80249	4.89163	5.06444	4.98189	4.99249	4.94485	4.98454	5.06024	4.96483	5.02044	4.9391	4.87371	4.65737	4.74378	5.474	5.65355	5.25763	5.25963	5.14025	5.19498	5.08447	5.08868	5.06514	5.10219	4.93846	4.98657	4.96162	4.95322	4.8765	4.79983	4.69769	4.76132	4.63325	4.69444	4.4791	4.41993	4.59752	4.53261	4.55099	4.43502	4.73305	4.74047	4.64269	4.57222	4.88836	4.46428	4.46009	4.80281	4.8324	4.78705	4.8187	4.88382	4.91017	5.22992	4.51513	4.67736	4.70604	4.69568	4.70901	4.77271	4.76354	4.63695	4.58726	4.73734	4.57886	4.81019	4.82469	5.10198	5.07913	4.96922	4.92488	4.83561	4.89828	4.79816	4.72368	5.13971	5.17859	5.45273	5.39844	5.26162	5.48918	5.64553	5.29979	5.4393	4.67302	4.78491	4.65662	4.91247	4.94488	5.24644	5.27611	5.19554	4.97423	4.94832	4.97922	5.2389	5.28211	5.19652	5.3066	5.23255	5.19459	5.34115	5.33632	5.38058	4.82743	5.35496	5.151	5.27645	4.91377	5.11054	4.75692	5.21763	5.04688	5.19117	5.23003	5.11975	5.18715	5.33312	4.76711	5.1096	4.68801	4.61185	4.87137	4.5445	4.70771	5.28355	5.22463	5.12852	5.04591	5.03828	4.71961	4.98672	4.82684	4.01486	4.83895	4.31702	4.56993	4.7891	4.69686	4.87697	5.6284	4.95651	5.16615	5.01558	5.32086	5.16476	4.96334	5.0386	4.60608	4.56692	4.61087	4.5467	4.58501	4.5805	3.88963	4.02065	4.84118	4.7952	4.51449	4.5592	4.46618	4.54009	4.74892	4.7465	4.73643	4.74044	4.75228	4.88682	4.56428	4.54414	4.38836	4.37506
b2320	5.62041	5.75013	5.60911	5.53314	5.49475	5.454	5.62106	5.49484	5.53329	5.51755	5.57975	5.52331	5.50949	5.42329	5.44775	5.57249	5.57474	5.58985	5.36628	5.47807	5.57188	5.5133	5.53456	5.50898	5.55805	5.59098	5.60523	5.67306	5.56187	5.61805	5.58548	5.5765	5.5374	5.54941	5.54268	5.4892	5.58451	5.52302	5.67764	5.65177	5.59497	5.63143	5.40453	5.4311	5.29297	5.36632	5.45191	5.51641	5.55109	5.47689	5.6958	5.72181	5.39382	5.4139	5.33988	5.28706	5.22031	5.27733	5.44985	5.46429	5.43221	5.5349	5.36432	4.94926	5.03973	5.06371	5.46969	5.36899	5.37431	5.40466	5.37909	5.3706	5.03574	5.25967	5.26141	5.03967	5.22889	5.26077	5.37061	5.17112	5.12179	5.49085	5.40877	5.24093	5.20339	5.69098	5.6468	5.47825	5.54136	5.25302	5.54872	5.44274	5.48528	5.46968	5.71699	5.67923	5.5777	5.3873	5.49256	5.49679	5.24708	5.23717	5.35749	5.21359	5.27491	5.25211	5.3722	5.64009	5.66959	5.66822	5.27775	5.33862	5.39439	5.8792	5.87819	5.88657	5.92568	5.91014	5.92836	5.86394	5.78546	5.84424	5.36363	5.4743	5.37056	5.44944	5.30945	5.29798	5.2838	5.6637	5.18429	5.32838	5.45514	4.98631	5.33802	5.36601	5.22806	5.49232	5.05825	5.16842	5.38251	4.79586	5.35084	5.31303	5.41224	5.45605	5.14136	5.27442	4.99163	5.10717	5.03096	4.75115	5.20103	4.74091	4.99912	4.96108	5.16886	5.12194	5.62271	5.32286	5.41325	5.27295	5.62591	5.23627	5.42227	5.39462	5.37905	5.36161	5.48885	5.40441	4.90093	5.11186	4.73423	4.7717	5.38383	5.22268	5.31548	5.2832	5.24072	5.34358	5.47087	5.4234	5.47465	5.49778	5.33244	5.36952	5.25153	5.27085	5.30628	5.20839
b2321	4.23479	4.20224	3.85234	3.69654	4.00707	4.14948	3.80736	3.63996	4.02854	4.06662	4.06202	3.93968	4.20109	4.096	3.98618	4.11072	4.01864	4.04345	4.12303	4.15742	4.42491	4.32952	4.05259	4.04629	3.98795	3.99759	4.21271	4.32735	4.24857	4.09746	4.16537	4.21352	4.10604	4.09555	4.04323	3.90544	4.17531	3.81826	4.04647	3.98109	3.85357	3.92316	3.95838	4.00773	3.95428	4.04068	4.0478	4.06396	3.94079	4.03347	3.80603	3.76836	3.69608	3.70344	3.94282	3.97252	3.96457	4.04837	4.26344	4.30586	4.18205	4.17214	3.32404	3.47373	3.31341	4.36751	4.06635	3.93948	4.01361	4.05112	3.72906	4.08247	3.42731	3.42027	3.34018	3.53232	3.66778	3.54532	4.14484	3.80358	3.62127	3.67662	3.86672	3.84414	3.97515	4.02446	4.02425	3.80012	3.78332	3.86211	3.80451	3.90885	3.64844	3.79517	3.65181	4.04447	3.8882	4.05671	4.45681	4.25466	4.06879	3.96136	3.96294	3.87557	3.91485	3.49459	3.53441	4.17593	4.17284	4.21035	3.37366	3.58592	3.26728	4.16846	4.07787	4.11364	4.10275	4.13588	4.23927	4.2495	4.09248	4.04626	3.04332	3.82708	4.13719	3.94463	3.25874	3.29115	3.16429	4.10302	3.29638	3.60522	4.15179	3.21568	4.10906	3.49121	3.27644	4.2645	3.53872	4.03651	3.87051	4.21953	3.42319	3.48001	3.30862	3.764	3.82842	3.66859	3.64908	3.78799	3.98671	3.76824	3.93433	3.68485	2.96766	3.02584	3.7558	3.50211	3.76602	3.95345	3.86153	4.06639	4.01278	3.93733	3.98608	3.73773	4.012	3.91166	3.90748	3.93566	3.48781	3.53239	3.17857	3.11399	3.56609	3.34179	4.03583	3.79056	3.96153	3.84736	4.18294	4.01828	3.9742	3.97585	3.80474	3.94968	3.79131	4.00505	3.80251	3.87876
b2322	2.22066	1.89977	2.30547	2.50916	2.2659	2.09541	2.33221	2.43764	2.24758	2.35163	2.66871	2.44379	2.37809	2.49139	2.3517	2.51123	2.5935	2.50662	1.99438	2.22871	2.60678	2.59786	1.96806	1.99576	1.86065	2.06801	2.85799	2.89666	2.38673	2.6062	2.40605	2.43534	2.70891	2.46998	2.53663	2.27264	2.08057	2.20069	2.7057	2.77546	2.48138	2.50024	2.07806	1.8768	1.93501	2.34566	2.11801	2.13702	2.45603	2.31635	2.81826	2.99289	2.77814	2.58795	1.56226	1.8092	2.063	2.1372	2.41215	2.46225	2.15104	2.05354	2.0847	1.1325	1.87758	2.80327	2.21485	2.30408	2.47765	2.69605	2.47868	2.74651	2.17553	2.28249	2.33577	2.53664	2.39423	2.59817	1.98678	2.15634	2.26136	2.16457	2.07751	2.02949	1.89122	2.46746	2.50925	2.38394	2.50172	2.72557	2.64251	1.85359	2.19704	2.84693	2.84551	3.23601	3.15994	2.76445	3.41834	3.51165	3.34738	3.37693	2.53323	2.38328	2.42801	2.13488	2.25844	2.68685	2.60121	2.54217	1.92912	2.06689	1.76798	2.77017	2.81383	2.8212	2.80638	2.87168	2.75195	2.47489	2.50431	2.57808	3.03352	2.91571	2.56052	2.80442	2.81879	2.36193	2.58092	2.80181	2.41636	2.82217	2.8078	2.21341	3.38345	2.42226	1.45799	3.10244	1.99092	2.43752	2.57896	2.77858	1.9197	3.24835	3.53212	3.65179	3.00831	3.50475	2.86244	3.37289	3.44157	1.93978	2.74928	1.94981	2.13281	1.82101	2.74287	2.74802	3.50811	2.78077	2.68627	2.65865	2.85209	2.66001	2.71099	2.47125	2.53635	2.70508	2.66067	2.71259	2.81635	2.41711	1.74734	2.02641	2.62325	2.59474	2.60123	2.59185	2.70028	2.64569	3.01272	2.88095	2.59857	2.91939	2.5871	2.5776	2.55363	2.77041	2.1435	2.20558
b2323	6.48179	6.5907	7.13199	7.06958	6.25094	6.25053	6.94256	6.94366	6.67644	6.68196	6.74427	6.82693	6.5798	6.75709	6.96588	6.70133	6.90742	6.9595	6.37886	6.10352	6.30498	6.15647	6.38383	6.39452	6.56657	6.50645	6.38562	6.38971	6.25656	6.24548	6.25398	6.31058	8.22262	8.28689	7.6984	7.84322	7.67857	7.49792	7.55368	7.64676	6.63115	6.82519	8.00895	7.91432	7.95106	7.97371	7.32225	7.41298	6.77497	6.79539	6.6969	6.71899	5.80507	5.81669	8.08959	8.07565	7.8882	7.84585	7.58355	7.63084	8.12828	8.17883	4.89101	6.65877	6.50928	5.73241	6.38179	6.37676	6.26401	6.44434	6.60262	7.027	6.46687	7.09202	7.10768	7.23301	7.40643	7.17765	7.3336	6.45378	6.45487	6.9327	6.70311	7.47166	7.56477	6.82337	6.80373	6.78275	6.69445	6.68565	6.75289	7.39041	7.38264	6.66716	6.43467	6.91958	6.95243	6.91064	6.55164	6.56184	6.79175	6.82298	6.17359	6.34583	6.29902	7.42467	7.58073	7.19806	7.23557	7.26424	7.46273	7.47099	7.50225	7.15449	7.18709	7.09902	7.30184	7.28086	7.28728	7.22397	7.21973	7.15329	6.03986	6.63912	6.72466	6.40899	5.95732	6.21931	6.07553	6.86414	6.03527	6.87905	6.86048	6.86077	6.52833	6.18366	6.4801	6.5338	6.62442	7.02154	5.71323	6.69408	6.34302	7.25827	6.81537	6.02984	6.84802	6.26205	7.05938	6.76323	6.8149	6.28102	6.83892	4.7601	6.65512	6.85491	6.70751	7.21741	7.48037	7.00657	7.44692	7.04247	7.08243	7.05563	7.0497	6.99001	6.47679	6.2769	6.62813	6.59164	5.96502	6.02565	6.95895	6.8962	7.63955	7.68384	5.71948	5.70564	5.929	6.22622	6.56896	6.52262	6.20233	6.21487	6.68998	6.73363	6.15926	6.23045	6.36478	6.37158
b2324	3.59728	3.63084	4.17397	4.09738	3.33588	3.45698	4.15601	4.15845	3.48215	3.57298	3.83834	3.9937	3.79624	3.84512	3.8833	3.89092	3.9539	3.87821	3.45276	3.52424	3.58708	3.47768	3.55148	3.65675	3.62478	3.76498	3.38612	3.42574	3.24946	3.35611	3.51791	3.29039	4.11721	4.03306	3.79327	3.8069	4.00321	3.98267	4.04372	3.95827	3.73334	3.77985	3.92199	3.936	3.972	3.96281	3.94969	3.91586	3.9552	4.09719	3.77682	3.78627	4.03487	3.94074	3.94314	3.85024	3.9664	3.90647	4.11337	4.12265	4.17111	4.38378	3.18115	4.43353	4.39672	3.59237	3.34191	3.60569	3.60266	3.45486	3.78218	4.1251	3.45957	3.64683	3.64648	3.7557	3.86993	4.27317	3.97561	3.53618	3.42736	3.69714	3.7593	3.96022	3.98498	3.7668	3.81302	3.72822	3.75412	3.71739	3.85263	4.08922	3.97732	3.57647	3.66201	4.05283	4.08428	3.76604	3.80669	3.8723	4.17132	4.05035	3.50973	3.49998	3.45891	3.55561	3.81489	3.89349	3.96982	3.88523	3.47958	3.63216	3.65315	4.01422	3.89607	3.96041	4.16443	4.09696	4.11073	3.96154	3.9167	3.95054	3.41674	3.64618	3.60528	3.47086	3.33579	3.76956	3.39111	4.07318	3.54603	3.48266	3.67585	3.78618	3.76876	3.52319	3.47645	3.72035	3.84281	3.72346	3.33227	4.0676	3.59759	3.66977	3.8382	3.84937	3.87114	3.81805	3.48187	3.61319	3.66838	3.1572	4.27733	3.0572	3.28882	3.43801	3.72474	3.42798	4.12624	3.5787	3.90314	3.48164	3.6338	3.60108	3.47469	3.64743	3.69027	3.68242	3.67216	3.82297	3.59311	3.62866	3.43607	3.56283	4.4056	4.14079	3.66181	3.52092	3.80134	3.7914	3.84118	3.90244	3.61734	3.60284	3.6427	3.61981	3.63919	3.79949	3.80118	3.70764
b2325	4.53983	4.5184	3.86592	4.11194	4.66295	4.78159	3.77086	4.50567	4.51694	4.3814	4.75672	4.65878	4.82592	5.18952	4.84995	4.53864	4.69741	4.61255	2.96235	2.31368	2.95302	3.2783	2.97968	3.18722	3.06844	2.81411	3.34287	3.59876	4.23449	3.97241	3.54745	3.86784	3.17113	3.70084	3.60994	3.46551	3.65695	3.55093	4.00382	3.65695	3.83722	4.17532	4.89441	4.68088	4.68455	4.75122	4.72248	4.35215	3.1719	3.43753	3.42227	3.74251	3.0161	3.1873	3.98813	4.4769	4.55337	4.78631	4.90667	4.88505	4.47272	4.51363	3.36312	3.74636	3.54402	4.92727	4.68643	4.76443	5.02382	4.858	4.43828	4.72452	4.08455	4.14022	4.0705	3.98053	4.397	5.12174	4.8542	3.29694	3.41682	2.68432	3.23573	4.12613	3.91712	4.25577	4.38933	4.67765	4.33786	4.11279	4.81025	3.83662	3.39758	4.26068	4.18634	3.37009	3.35388	4.20789	4.07157	4.05692	3.84491	3.69399	4.78031	4.45623	4.35394	2.77026	2.88625	3.72556	3.714	3.77168	2.22623	2.14466	2.60372	3.14349	3.79699	3.58635	3.7997	3.59971	3.70057	3.53654	3.75973	3.2827	2.90543	4.22231	4.51735	4.44359	3.12958	3.6768	3.43921	3.97351	3.22924	4.02446	4.60501	4.34289	4.93311	4.10796	4.21991	4.36565	4.00514	4.25835	4.47223	4.58697	4.43081	4.00877	3.57132	4.27485	4.4084	3.98698	3.9734	4.11604	5.12611	4.00364	4.89827	4.18835	3.75648	3.84645	4.26251	4.31148	3.72856	4.12893	2.87982	4.15093	3.67325	4.21905	3.95577	4.18036	4.37748	4.42046	4.97484	4.88114	3.97805	4.23315	3.15843	3.52339	3.67263	4.13981	4.45895	4.52866	4.40002	4.51021	4.73889	4.76923	4.09434	4.26026	3.76391	3.87275	4.28744	4.05631	4.67888	4.47702
b2326	4.70175	4.65074	4.39755	4.46552	4.68584	4.73721	4.47647	4.6198	4.65866	4.5044	4.87306	4.93764	4.80158	4.93697	4.86136	4.81052	4.86245	4.94944	3.63665	3.78208	4.01958	4.05067	4.07957	3.94978	3.77427	3.8295	4.25549	4.28172	4.21478	4.31919	4.20005	4.31776	4.39655	4.30101	4.37234	4.42017	4.54043	4.57604	4.73616	4.63688	4.29213	4.61198	4.69604	4.77668	4.88178	4.71148	4.79172	4.60402	4.331	4.58822	4.49862	4.42205	4.03503	3.9053	4.80105	4.89986	4.76658	4.6904	4.80501	4.74495	4.89226	4.97386	4.01607	4.23689	4.27402	5.12918	4.75264	4.66434	4.85037	4.78424	4.94652	5.13485	4.21443	4.18316	4.23997	4.19778	4.35413	5.14522	4.9667	4.20853	4.31023	3.92455	4.1509	4.63407	4.64077	4.80773	4.78665	4.85019	4.77861	4.40013	4.92851	4.1963	4.35429	4.38446	4.54587	4.16724	4.28842	4.27709	5.04642	4.83638	4.04994	4.09565	4.75757	4.54055	4.6112	3.92224	3.92006	4.55078	4.4056	4.54197	3.64459	3.76628	3.65442	4.54042	4.55852	4.80724	4.85026	4.76906	4.80044	4.51682	4.6	4.46793	3.168	4.29337	4.32153	4.11684	3.18165	3.83044	3.66772	4.69042	4.01558	4.23198	4.55321	4.32128	4.548	4.08069	3.93871	4.51399	3.87792	4.5955	4.84587	4.82955	4.81965	3.74471	3.7781	4.64634	4.16742	4.51521	4.37191	4.70009	4.94465	4.67188	4.91616	4.2981	3.96418	4.11072	4.54891	4.39584	4.37154	4.5324	4.32519	4.47239	4.42137	4.67706	4.4953	4.62505	4.67757	4.7068	4.71479	4.78712	4.8221	4.5565	3.75455	3.8289	3.87871	3.82731	4.64785	4.80943	4.45783	4.63716	5.12293	5.1874	4.62571	4.8255	4.54236	4.51787	4.5752	4.59708	4.78298	4.96334
b2327	4.34806	4.3075	3.80477	3.89838	4.40862	4.50492	3.77589	4.16445	4.17507	4.2362	4.39501	4.35281	4.21367	4.42217	4.27182	4.27044	4.36272	4.33471	3.03452	3.08977	3.54988	3.47552	3.36554	3.31485	3.23905	3.15381	3.95445	4.04503	4.06283	3.92153	3.77331	3.75598	3.65808	3.72384	3.91181	3.93198	4.19199	4.23797	4.30605	4.24568	3.93167	4.10552	4.19412	4.17365	4.15217	4.31038	4.02268	4.18241	4.59731	4.55433	4.43844	4.47378	3.97024	3.98468	4.28084	4.26636	4.15575	4.20105	4.2535	4.34778	4.35276	4.33341	3.59447	3.58421	3.61353	4.74841	4.38701	4.48179	4.57029	4.70619	4.76615	5.11863	4.00757	4.08588	4.15305	4.06295	4.25685	4.66074	4.53561	4.37299	4.27099	4.08329	4.17109	3.89363	3.97549	4.2532	4.1853	4.06582	4.28068	4.42308	4.51729	3.90663	3.72459	4.05079	3.8228	4.06205	3.68045	4.49063	4.85827	4.63553	3.69079	3.80344	4.46427	4.32282	4.23865	3.55807	3.44641	4.13406	4.03706	4.30791	3.25293	3.29691	3.26336	4.23596	4.12934	4.29452	4.31627	4.32236	4.39938	4.24277	4.28304	4.36285	2.90083	3.96876	4.08986	4.12769	3.12709	3.34228	3.2206	4.47373	3.88343	3.72244	4.32384	3.56085	4.48842	4.16624	3.80093	4.34612	3.99551	4.07111	4.47287	4.35513	4.4804	3.45548	3.50825	4.34703	3.84952	4.34776	4.00788	4.06214	4.38764	4.12186	4.25516	3.92584	3.61299	3.92642	3.98635	4.10505	4.19072	4.26516	4.06408	4.12656	3.97505	4.02905	3.94996	3.99835	4.20515	4.35246	4.13458	4.26461	4.3374	4.41019	3.61281	3.62594	3.58177	3.35629	4.41893	4.50754	4.21658	4.38752	4.66055	4.70223	4.47339	4.46133	4.11365	4.25355	4.30642	4.38118	4.40605	4.38021
b2328	5.19941	5.32386	4.99625	4.99294	5.19479	5.22122	5.0892	5.17552	5.09057	5.08738	5.29711	5.23426	5.26109	5.34955	5.225	5.21862	5.29139	5.2535	4.2693	4.36277	4.57855	4.69091	4.63157	4.66681	4.54382	4.39099	4.9544	4.9739	5.06876	5.00096	5.02128	4.84702	5.0673	5.05322	5.14819	5.19788	5.27371	5.11835	5.26609	5.29871	5.12012	5.28451	5.27116	5.26436	5.2938	5.34502	5.30002	5.35011	5.73765	5.70642	5.46389	5.37613	5.35239	5.37918	5.02246	4.93208	4.76459	4.90152	4.89661	4.93071	4.92407	4.91501	4.69619	4.45594	4.48474	5.01093	5.09218	4.97023	4.99177	5.00664	5.03315	5.15814	4.50981	4.65246	4.77449	4.56122	5.02121	4.83143	5.06222	5.28779	5.45225	5.36925	5.25119	5.13633	5.08434	5.32829	5.32658	5.26283	5.17886	5.10803	5.39556	4.61476	4.71847	4.86301	4.87643	4.67065	4.72567	5.19164	5.46608	5.38394	4.73314	4.57147	5.09932	5.07299	5.14567	4.97006	4.91002	5.47619	5.51454	5.41451	4.7315	4.82936	4.92093	5.47263	5.50674	5.41805	5.53828	5.57782	5.63068	5.48178	5.4571	5.30313	3.97046	5.0574	5.11082	5.08773	4.10376	4.49358	3.76702	5.54645	4.52811	4.8413	5.24662	4.62877	5.22925	5.06335	4.90814	5.20045	4.96214	4.66993	5.40175	4.70073	4.5471	4.31725	4.41228	5.01176	4.65753	4.99041	4.36448	4.55025	4.652	4.51714	4.68961	4.16856	4.04601	4.38392	4.33889	4.65195	5.08651	4.92982	4.90769	4.91618	4.94993	4.8259	4.88853	4.72448	4.81295	4.89417	4.79999	4.66269	4.6085	4.70835	3.93517	3.85391	4.35548	4.15244	4.74718	4.69953	4.75896	4.73926	4.88263	5.00357	4.88963	4.91133	4.78591	4.83732	4.67935	4.83256	4.69825	4.63007
b2329	5.88034	5.85818	5.75277	5.74316	5.75974	5.74713	5.85779	5.94366	5.73211	5.74707	6.02343	5.95305	5.94603	5.98608	5.89068	5.96006	6.00018	6.01442	5.28566	5.44162	5.65812	5.57616	5.57112	5.51283	5.46159	5.50379	5.66928	5.72389	5.75705	5.77878	5.70801	5.71418	5.84586	5.9033	5.9932	6.02237	5.93838	5.97813	5.95485	6.0564	5.95344	5.94565	5.91448	5.95984	5.94754	5.91715	5.92804	5.9176	5.76926	5.84136	5.93732	5.91527	5.44841	5.52652	5.59483	5.55396	5.57265	5.63036	5.80584	5.8205	5.67241	5.64266	5.23739	5.03355	4.99342	5.44154	5.57166	5.73934	5.57629	5.84528	5.66529	5.70717	5.16078	5.48394	5.47266	5.32596	5.59569	5.25988	5.7304	5.61942	5.60264	5.60841	5.76357	5.6907	5.7235	5.97306	5.9743	5.94007	5.90667	5.80646	5.98548	5.34428	5.36565	5.7534	5.90219	5.55989	5.52443	5.83962	6.06033	6.11643	5.55702	5.43297	5.78512	5.69775	5.68381	5.77833	5.72138	6.14547	6.14175	6.18195	5.73067	5.73496	5.80554	6.14609	6.19752	6.07752	6.29425	6.25502	6.22312	6.18764	6.07097	6.07926	5.71987	5.92372	5.90637	5.79555	5.50742	5.82107	5.68109	6.24422	5.48373	5.75769	5.98786	5.57571	5.86756	5.62986	5.54593	5.79382	5.52534	5.41999	6.02318	5.41797	5.41827	5.59529	5.58341	5.71042	5.86521	5.6376	5.43885	5.64071	5.56127	5.27303	5.65328	4.91162	5.43884	5.61176	5.5699	5.62654	5.88403	5.73441	5.76316	5.80269	5.84399	5.76653	5.7248	5.68145	5.81331	5.8325	5.79865	5.69902	5.68682	5.69558	5.07246	5.06286	5.50832	5.34982	5.57022	5.58252	5.66788	5.61171	5.79153	5.75409	5.79226	5.73249	5.70761	5.75888	5.63468	5.69581	5.66446	5.67424
b2330	5.76202	5.77968	5.60997	5.56352	5.62146	5.72572	5.68233	5.61364	5.77709	5.73621	5.66674	5.71691	5.57305	5.67169	5.63341	5.64385	5.64004	5.6665	5.46904	5.56868	5.89372	5.91075	5.58148	5.58475	5.48387	5.5678	5.77889	5.58554	5.70952	5.6911	5.79448	5.60969	5.84469	6.04981	5.81246	5.78865	5.78291	5.7475	5.68828	5.72226	5.64972	5.70839	5.73145	5.84594	5.85396	5.81562	5.73269	5.74394	6.20356	6.28898	5.90283	5.86931	6.13628	6.05292	5.53813	5.48927	5.50788	5.36566	5.61836	5.58853	5.56623	5.57109	4.68493	4.6102	4.64424	5.40105	5.52031	5.53586	5.48094	5.48226	5.59011	5.42897	5.25656	5.33095	5.38688	5.23326	5.46843	5.34877	5.53649	5.80212	5.80612	6.00026	6.13662	5.64861	5.59564	5.65886	5.59562	5.67931	5.68388	5.53577	5.83689	5.49841	5.47725	5.70315	5.88345	5.86296	5.72929	5.71376	5.74034	5.75889	5.66158	5.72087	5.50298	5.52359	5.56732	5.85017	5.95486	6.09812	6.1356	6.07079	5.82399	5.78135	5.91353	6.10322	6.05271	6.01604	6.10684	6.17838	6.11764	5.90916	5.92237	5.94033	5.33376	5.5992	5.57646	5.60507	5.32618	5.55949	5.45178	5.91748	5.46403	5.56813	5.97476	5.52463	5.6942	6.04968	5.37257	5.59259	5.52725	5.25063	5.79227	5.42824	4.83159	5.33052	5.44425	5.29146	5.62733	5.18952	5.08052	5.17701	5.09326	4.93562	5.17668	4.76866	5.04882	4.96713	5.40937	5.22636	5.5394	5.799	5.89677	5.78764	5.9969	5.87326	5.77937	5.83399	5.5026	5.5382	5.59951	5.35255	5.14822	5.17342	4.84214	4.83855	5.69874	5.74704	5.37361	5.28737	5.43385	5.37624	5.46109	5.44632	5.47855	5.45273	5.55696	5.50394	5.47347	5.52248	5.43039	5.43705
b2331	4.52202	4.55846	4.46125	4.39858	4.42387	4.50389	4.56026	4.58162	4.44172	4.47292	4.92488	4.83365	4.78379	4.84383	4.81852	4.97817	4.83979	4.89289	4.39099	4.56393	4.60282	4.68043	4.57642	4.58265	4.75378	4.6131	4.59756	4.49957	4.40947	4.47199	4.54908	4.6657	4.74165	4.65152	4.8505	4.88026	4.65263	4.94736	4.62805	4.6315	4.65235	4.58809	4.57222	4.58566	4.55005	4.61295	4.63523	4.6857	4.42597	4.36495	4.39357	4.40081	4.57731	4.46748	4.50888	4.64043	4.70021	4.54897	4.85632	4.80214	4.76867	4.76967	4.50258	4.39802	4.35726	4.40257	4.22642	4.20547	4.22922	4.14055	4.57581	4.77626	4.4777	4.53307	4.51512	4.4085	4.70808	4.04181	4.23706	4.29712	4.14596	4.10367	4.0993	4.73091	4.90479	4.69709	4.77492	4.74641	4.75965	4.41278	4.74628	4.08941	4.17752	4.69077	4.69901	4.45794	4.40406	4.59698	4.58278	4.68599	4.3062	4.43524	4.60476	4.54318	4.51597	4.79959	4.99609	4.77432	4.75036	4.62581	4.52036	4.43598	4.61165	4.6201	4.54561	4.6499	4.51845	4.68366	4.74418	4.56412	4.37916	4.39278	5.4643	4.74911	4.57807	4.25558	5.00681	5.11124	5.23926	4.8269	5.02594	4.74454	4.51856	5.11086	4.43808	5.00561	5.40086	4.30782	5.28352	4.58064	4.40626	5.18273	5.26258	4.88311	5.26099	5.15275	4.8879	4.84617	4.95489	4.59036	4.71617	4.40439	5.02502	4.6969	4.73285	4.56458	4.84029	4.35774	4.52966	4.58357	4.85732	4.5403	4.76726	4.52927	4.43842	4.2804	4.36208	4.59835	4.40723	4.58619	4.6019	4.54556	4.32308	4.39969	4.47002	4.32894	4.38957	4.40588	4.32282	4.24461	4.77949	4.88267	4.22787	4.32825	4.42315	4.45932	4.27283	4.22428	4.34787	4.31109
b2332	4.00629	3.77269	3.76931	3.68261	3.92656	3.868	3.8739	3.72705	3.98604	3.86522	3.99541	4.0138	4.04505	3.94149	3.99261	4.16993	4.07824	3.96883	3.99942	4.09265	4.21409	4.21575	3.7367	3.78754	4.08601	4.00226	4.1696	4.23529	4.08393	4.03486	4.23907	4.17041	4.07065	4.18379	3.85593	3.88274	3.93665	4.15934	3.71467	3.84404	4.1311	4.0345	3.30945	3.54712	3.36724	3.42062	3.65099	3.85184	4.01503	3.88946	3.62722	3.69948	4.17426	4.07859	4.13122	4.2776	4.18467	4.29855	4.31296	4.42055	4.29117	4.07027	3.68532	3.54122	3.55485	4.20651	3.88219	4.06574	4.24123	4.03626	4.58686	4.19623	4.35061	4.36216	4.3741	4.44989	4.14423	4.1795	4.30017	3.97848	3.92627	3.60606	4.08039	4.02692	3.91265	3.97521	3.91891	3.80677	3.87368	3.95379	3.89944	3.78135	3.83568	4.18115	4.14492	4.00983	3.53815	3.79427	3.46474	3.09232	3.30385	3.24034	3.72429	3.66468	3.77162	4.03403	4.25542	3.79365	3.77046	3.88412	3.97444	3.86148	4.03153	3.90924	3.74052	3.90385	3.69853	3.82702	3.94315	3.36353	3.51684	3.76862	3.96095	2.97069	3.23138	3.10327	3.85035	3.83427	3.96004	3.93026	3.92243	3.51503	3.89829	4.07677	3.90202	3.9726	3.85363	2.85333	4.2177	4.66769	4.3355	4.57054	4.94809	4.59418	4.96053	4.45702	4.46996	4.70279	5.10395	4.90806	4.618	4.85124	5.19834	4.97364	4.7904	4.5876	4.3097	4.34684	3.59395	3.87133	4.32218	3.79575	3.91748	3.98913	4.09778	3.60173	3.90637	4.02887	4.41051	4.56352	3.86466	3.93735	4.78751	4.77069	5.27337	5.47018	4.11767	4.12608	3.79397	3.74034	4.66708	4.77283	3.74763	3.81205	3.92019	3.76904	3.93499	4.03617	4.663	4.57443
b2340	5.29193	5.17672	5.68515	5.70297	5.23574	5.24283	5.69182	5.41147	5.53261	5.54358	5.5919	5.52459	5.61488	5.47635	5.42151	5.49283	5.50748	5.44274	4.94066	5.15834	4.9573	4.9879	5.15589	5.22222	5.25	5.31723	5.87922	5.88173	5.33304	5.38754	5.39449	5.37212	6.32972	6.48998	5.68696	5.69868	5.69459	5.59216	5.63964	5.49735	5.16823	5.3413	5.17126	5.16845	5.0914	5.29272	5.43527	5.52991	5.41126	5.27944	5.53303	5.51747	4.64203	4.64823	5.59159	5.70537	5.84958	5.90192	5.9639	5.9805	5.82028	5.83271	5.18666	5.12428	5.19143	5.28788	5.50903	5.42639	5.45743	5.54496	5.34877	5.46703	4.94696	4.8156	4.82073	4.93421	5.03176	5.02897	5.6595	5.68229	5.48357	5.24546	5.26787	5.54815	5.61205	5.34336	5.43157	5.30741	5.25428	5.47899	5.21205	5.35929	5.47686	5.46465	5.25204	5.55807	5.58533	5.40547	5.34871	5.38035	5.31392	5.38996	5.3873	5.42157	5.48588	5.27518	4.91701	5.9691	5.904	5.98013	5.2128	5.16834	5.38819	5.74887	5.72763	5.73655	6.02936	5.93609	5.98488	5.70306	5.70528	5.6151	3.73512	4.72385	5.03556	5.2439	3.88136	3.86713	3.6235	5.43684	4.01685	4.28944	6.09423	4.02614	5.53492	3.95456	3.95559	5.84677	3.44353	6.39331	5.20124	5.07842	5.02938	5.28035	5.02656	4.87382	5.2595	4.91822	5.19823	5.34267	5.59433	5.58339	5.51811	4.09815	4.48349	4.56803	4.74504	5.69709	5.27216	5.32644	5.29055	5.22395	5.42529	5.35465	5.58013	4.89795	5.80261	5.81952	6.09138	6.25157	5.32079	5.43542	5.85349	5.86312	7.61709	7.61174	5.73415	5.73052	5.80875	5.69049	6.22699	6.25592	5.88425	5.9533	5.81413	5.89818	5.867	5.91989	6.00486	6.09895
b2341	3.58253	3.75011	3.81703	3.8778	3.3963	3.34776	3.88441	3.76002	3.37707	3.44142	3.51201	3.454	3.36911	3.26861	3.44525	3.53666	3.63395	3.57378	4.67195	4.69303	4.56007	4.48184	4.45324	4.38503	4.52824	4.58369	3.69973	3.79188	3.54907	3.53213	3.74535	3.62881	3.58442	3.2901	3.57103	3.5459	3.73517	3.74647	3.53653	3.57428	3.78636	3.74894	4.01837	4.09408	3.76923	3.77535	5.84454	5.90023	3.42808	3.38457	3.39005	3.375	3.64752	3.34925	5.3992	5.48588	4.61362	4.62761	3.82643	3.93673	4.8803	4.95879	4.44421	4.25229	4.36882	2.90427	3.15421	3.19014	3.15832	3.12757	2.14476	2.40532	3.11966	2.69873	2.67584	2.92911	3.01876	3.57479	3.87229	5.01531	4.91905	4.19539	4.27225	4.80001	4.76654	3.23951	3.24075	3.18607	3.34469	4.94282	3.58501	5.5278	5.57926	4.48916	4.27773	4.9048	4.93671	2.93894	3.20894	3.01544	3.75628	3.6492	4.14526	4.60651	4.54286	3.17144	2.58172	3.5116	3.54286	3.51559	3.76963	3.60259	3.58435	3.51911	3.4304	3.48388	3.43619	3.46688	3.49436	3.25881	3.11502	3.34191	2.23559	2.66436	3.27137	2.75499	2.46616	2.5784	2.07253	3.37001	3.51205	2.63117	2.26523	1.96241	2.62381	2.40603	2.02977	2.96623	1.94957	4.40528	3.07601	4.13619	3.29	3.59818	2.76112	3.27241	3.1811	3.3449	2.91201	3.61905	3.13917	4.4147	2.0509	2.80132	2.92981	3.16876	2.64808	3.32436	4.06816	3.90616	4.22493	3.72532	3.94069	3.68796	3.65855	3.63564	3.34052	3.34825	2.96514	2.98417	4.79207	4.77058	5.82	5.83947	3.41053	3.25263	4.09977	4.13699	3.21662	3.25463	2.35823	2.29537	3.2266	3.28893	4.53427	4.55468	3.23578	3.06502	3.99985	4.42712
b2342	3.45757	3.5851	3.66781	3.72014	3.16717	3.23122	3.81432	3.7566	3.13635	2.96715	3.09803	3.11807	3.10777	2.94411	3.09975	3.16301	3.17146	3.17073	4.51487	4.472	4.42181	4.38387	4.25944	4.20961	4.32511	4.4243	3.54099	3.63373	3.41672	3.56518	3.44534	3.37123	3.10643	3.15155	3.26266	3.16453	3.36788	3.42274	3.2206	3.40112	3.44151	3.24895	4.01199	4.11745	3.84971	3.65107	5.78964	5.82239	3.67235	3.6509	3.61165	3.50521	3.49213	3.23612	5.42006	5.41631	4.45414	4.56164	3.73195	3.70229	4.73526	4.75847	4.48755	4.31735	4.36813	2.4748	2.93858	2.67954	2.73729	2.96761	1.28287	0	2.3876	1.91186	2.2405	2.42298	2.8206	3.33825	3.53441	5.31839	5.31994	4.58872	4.62541	4.51202	4.4775	2.90227	2.8627	2.81223	2.75865	4.97976	3.54668	5.61992	5.64517	4.4963	4.30437	5.02926	5.0594	3.18699	2.91687	2.95396	3.67743	3.96158	4.11211	4.45466	4.33489	1.90924	1.47509	3.25343	3.34389	3.28508	3.40044	3.29484	3.08555	3.2057	3.33198	3.39026	3.45109	3.45881	3.49679	2.88495	3.19398	3.05647	2.26942	2.31297	3.29558	2.68441	2.11124	2.2838	2.06817	3.05307	3.46777	2.34961	2.05074	1.30217	2.52861	1.93389	1.50161	2.57657	1.42527	4.30139	3.03128	4.05304	2.83925	3.43687	2.31576	3.04685	2.6922	2.90881	2.38837	2.93678	2.06685	4.20208	1.9787	2.56852	2.49735	2.85071	2.05999	2.99484	4.02463	3.74701	3.94625	3.62698	3.98627	3.63101	3.67527	3.4404	2.94032	2.90165	2.73483	2.48309	4.13061	4.16535	5.54384	5.5582	2.74916	3.0188	3.54599	3.56486	2.81844	2.90102	1.3756	1.02278	2.97489	2.87572	4.34431	4.28384	2.71316	2.78143	3.53498	3.9388
b2343	3.029	2.77739	3.77445	3.95198	3.44695	3.47354	3.60401	3.79736	3.78383	3.99286	3.65921	3.54812	3.9124	3.65119	3.70738	3.61762	3.91074	3.71359	2.77043	3.37581	3.18613	3.15119	2.84824	2.96331	3.78974	3.38459	3.28739	3.03926	3.17231	3.38475	3.71831	3.64436	3.80532	2.56462	3.12526	2.8022	3.08582	3.08776	2.6511	2.55135	3.61132	3.10458	3.23012	2.66135	2.47344	2.90197	2.07498	2.97054	5.10326	4.74914	4.75735	4.77268	7.17453	7.19431	4.24408	4.12004	4.67175	4.77716	4.29779	4.44578	4.54406	4.02935	2.71386	2.26989	2.3164	3.83361	3.60473	4.61888	4.60065	4.6445	5.73986	5.21372	6.71816	6.45627	6.47886	6.83746	6.65056	4.62312	4.43168	4.81262	5.01915	5.09139	4.71281	3.93738	3.9664	3.12869	3.38098	3.15044	3.26839	3.12824	3.63537	2.76036	2.81626	3.53043	3.91219	3.34962	3.02163	4.13281	2.93508	2.02045	2.98875	3.29954	3.91728	3.88876	3.8087	3.83755	3.96882	2.88027	2.74418	2.81698	4.31721	4.22658	4.28056	2.19743	2.59399	2.79761	2.54648	2.69144	2.94617	1.62551	2.19127	2.40188	6.47325	4.18566	4.27602	3.18706	6.67484	5.79527	6.51209	3.95271	6.40083	4.57033	3.7643	5.42316	4.02975	6.10398	5.98828	3.4215	6.35716	4.26306	3.56866	5.07625	5.16248	3.91527	5.63969	5.3037	4.22267	5.44747	5.76447	4.81146	4.50394	3.67942	4.42614	6.38403	5.76706	4.84457	5.7016	3.38331	3.88609	3.75233	2.34227	3.61852	3.44951	3.93528	3.64253	3.54726	1.90252	2.51902	2.45615	3.18	3.84407	3.46479	3.2798	3.39067	3.69259	3.34521	2.28837	2.21437	2.64041	2.6745	3.65088	3.51688	1.6343	1.69717	2.58946	2.93364	2.55495	2.27698	2.69507	3.14469
b2344	4.94055	4.9484	4.10894	4.2113	4.84521	4.77846	4.02544	4.08277	4.6372	4.6071	4.48054	4.50915	4.36609	4.44132	4.55485	4.6031	4.56074	4.50268	4.64914	4.68592	4.84458	4.81182	4.6134	4.63224	4.53434	4.57263	4.1144	4.07516	4.2966	4.45695	4.25485	4.17644	3.85014	3.70439	4.37681	4.34741	4.1642	4.20149	4.62191	4.70608	4.51244	4.79612	4.63829	4.77088	4.63903	4.65991	4.7279	4.75366	4.74585	4.76469	4.97752	5.014	3.90682	3.79284	6.50188	6.49899	5.59745	5.68191	4.51091	4.43917	5.37457	5.37911	3.86145	4.14083	4.15136	4.40389	4.80099	4.84694	4.91447	4.88231	3.01599	2.27299	3.79702	3.53917	3.67499	3.54445	3.73797	4.16932	4.42934	6.41085	6.28816	5.25923	5.35055	5.94368	5.84874	4.34505	4.19938	4.8565	4.86942	6.12999	4.65158	7.2263	7.21647	5.62793	5.46617	6.38258	6.40309	4.79901	5.63993	5.72234	6.27396	6.28101	5.3503	5.8321	5.69966	4.48555	4.01855	5.35764	5.34926	5.4068	4.87573	4.88115	4.94905	4.16796	4.0982	4.0442	4.40547	4.24254	4.38959	4.00064	4.02606	3.94293	5.02628	5.51163	5.79044	5.5383	4.40999	5.17042	5.13356	4.58093	3.53694	4.93759	4.69626	4.55771	4.84062	3.48305	3.86912	5.14333	3.35591	5.58419	4.62802	5.04896	3.13724	5.60357	4.41972	4.63265	5.68801	4.27038	4.81823	5.40377	4.63453	5.70484	4.82217	3.61671	4.80275	5.09986	5.59365	5.48259	4.94639	5.44269	5.42488	5.35824	5.75245	5.56748	5.24173	5.41128	5.59239	5.63914	5.00399	5.13148	5.68653	5.7628	7.91347	7.99385	4.27432	3.99938	5.12306	5.13852	5.64261	5.58054	3.72927	3.70616	5.36086	5.40015	5.85235	5.88429	5.34258	5.39105	5.46859	5.63921
b2345	1.51278	1.99169	1.27663	1.0804	1.41383	1.66744	1.57473	1.20951	1.72972	1.83884	1.122	1.7012	1.31452	1.65507	1.62093	1.5203	1.35334	1.53696	0.183897	0.337285	0.348692	0.303759	0	0.53518	0	0	1.34366	1.55952	1.8076	1.86651	1.7976	1.77453	1.46507	0.307206	1.37025	1.10025	1.75236	1.74143	1.41321	1.0966	1.7854	1.57512	1.40392	1.48651	1.42918	1.30517	1.49177	1.52724	1.51264	1.46543	1.52043	1.05455	2.43641	2.21174	2.16255	1.78727	1.46294	1.56501	1.49948	0.932725	1.55382	1.67811	2.45874	2.28704	2.06741	1.1327	1.98033	1.60744	1.58857	1.86555	1.4985	1.75226	1.62517	1.03472	1.45764	1.49738	0.973288	2.06985	2.36706	1.91547	1.58772	1.17304	1.29388	2.17684	2.34149	1.82676	1.42156	1.95009	1.8952	1.72461	1.41406	1.84471	1.47976	1.48711	1.24962	0.973943	0.795564	1.33789	1.75938	1.60369	0.492322	0.603486	1.3075	1.50875	1.70212	1.51671	0.912418	1.65132	1.39133	1.46647	1.41557	1.41814	0.470635	1.15025	1.04948	1.26916	1.27997	1.17137	0.871354	0.903464	1.35035	1.39839	1.22834	0.612568	1.14011	0.667384	0.495746	0.717336	0.925518	1.66894	1.20307	1.10108	0.759315	0.79789	1.68518	0.228684	0.732171	1.0019	0.739457	1.58426	2.47234	1.05335	1.38371	0.412227	1.00761	1.00847	0.741516	1.09725	1.4017	1.96954	1.10177	2.09252	1.94602	1.55342	1.74603	0.766799	1.72666	0.856745	0.82748	0.877012	1.42837	1.25143	1.40132	1.1525	1.20401	1.15546	1.89338	2.07495	1.05414	1.72386	1.01598	1.28168	2.45848	2.52907	0.358466	0	1.70141	1.07344	1.50689	1.65381	2.11879	2.05839	1.46779	1.6114	1.92895	1.43533	1.65398	1.81428	2.23875	2.12723
b2346	5.60401	5.39068	4.86194	4.92931	5.1698	5.16399	5.04544	4.82132	5.15879	5.20127	5.19623	5.17428	4.95253	5.04091	5.1216	5.06737	5.25074	5.1775	5.41942	5.58712	5.71578	5.7028	5.20296	5.09902	5.32555	5.33208	5.20026	5.22295	5.42199	5.50612	5.51031	5.44518	4.96981	4.84333	5.35613	5.257	5.43469	5.43362	5.48251	5.52391	5.39433	5.40804	5.05599	5.07858	5.06467	5.15407	5.31616	5.23949	5.32033	5.32473	5.56821	5.63426	4.65853	4.66414	5.06992	5.09673	5.47986	5.42104	5.75432	5.65189	5.49148	5.72443	4.92278	4.88117	4.9076	5.64423	5.59438	5.55364	5.63451	5.63366	5.15955	5.5185	5.03362	5.34307	5.3726	5.1132	5.1453	5.2363	5.62965	4.98136	4.90187	5.07904	5.04968	5.0614	5.083	5.25297	5.33036	5.39477	5.38029	5.06994	5.27796	5.53225	5.57598	5.3336	5.33934	5.64401	5.71705	5.34109	5.13852	5.20422	5.57505	5.58598	5.41799	5.26559	5.36089	5.24266	5.28192	5.64174	5.50133	5.70444	5.28806	5.37028	5.34973	5.7062	5.71551	5.59037	5.5605	5.4529	5.4495	5.60336	5.55565	5.58762	4.80106	5.1161	5.19342	5.17745	4.57624	4.9392	4.93432	5.54785	4.50794	4.94187	5.45959	4.791	5.43495	4.26239	4.4468	5.35993	4.66664	5.25553	5.34407	4.9977	4.51857	5.33492	4.81514	4.71258	5.51969	4.48905	5.07296	5.31785	5.43949	5.01223	5.58004	4.54788	5.0473	5.08027	5.37864	5.34003	4.67629	5.32982	5.12924	5.35401	5.24332	5.03971	5.11202	5.1173	5.45707	5.40059	5.58047	5.62653	4.77833	4.95975	5.2128	5.246	5.41463	5.27994	5.35096	5.29509	5.57371	5.50248	5.23611	5.24974	5.57497	5.58287	5.16709	5.22749	5.52574	5.60433	5.46957	5.40766
b2347	3.50057	3.4425	4.75399	4.59872	3.32528	3.17351	4.81619	4.54144	3.5428	3.65222	4.18922	4.19147	4.06717	4.03909	4.08131	4.14835	4.22821	4.16797	4.7868	4.79921	4.67121	4.54813	4.86367	4.89636	5.26397	5.27497	4.25655	4.15468	4.03242	4.05606	4.58196	4.54978	4.27737	3.68319	4.04073	3.99768	4.40881	4.39573	3.09881	3.30507	4.37116	3.95992	3.23467	3.22962	2.69868	2.75367	3.22561	3.50915	3.44166	3.27337	3.13637	3.22389	3.51178	3.53667	3.55908	3.59667	3.02773	3.14947	3.58477	3.40397	3.17204	3.17362	5.06713	5.26076	5.23463	3.70472	3.72793	3.75456	3.77054	3.6422	2.81989	3.06617	3.47818	3.48768	3.69215	3.59574	2.73773	3.56209	3.56052	3.34328	3.20863	3.47115	3.47674	3.67944	3.45398	4.13082	4.14295	3.80575	3.70919	3.7579	3.54607	4.0009	3.93268	3.70155	3.43443	3.40108	3.43054	2.98502	2.47781	2.44378	1.9133	2.14265	3.3361	3.08504	3.1971	4.17661	4.04575	3.8576	4.0646	4.02598	3.97754	3.90058	3.8141	4.84704	4.7092	4.80564	4.41315	4.35215	4.56492	4.53768	4.64058	4.59156	1.91508	1.81085	1.70953	1.39031	1.76734	2.05229	1.96246	3.47445	2.76483	1.98909	1.47858	1.67795	2.02667	1.90007	3.03729	1.97733	1.95089	3.84235	3.35711	3.05078	3.45116	2.53211	2.8497	2.76144	1.9792	2.30864	2.75808	2.70797	2.72481	3.34699	2.37295	3.09795	3.00781	3.02654	2.02243	2.2739	3.41669	3.33514	4.30022	3.293	2.93393	3.18425	2.77851	3.28885	2.5137	2.54187	2.53273	3.14488	2.89027	2.97836	4.57583	4.60143	4.32891	4.05482	2.95183	2.73175	2.37648	2.57073	3.3013	3.38504	2.71985	2.51584	3.67157	3.53382	2.31845	2.53839	2.95657	3.08459
b2349	3.90308	4.01758	2.84214	2.60966	3.60285	3.55164	2.82288	2.69879	3.56126	3.66023	3.69474	3.66535	3.72708	3.58859	3.74291	3.74441	3.68847	3.77681	2.6979	2.79781	3.16563	3.24538	2.35403	2.7097	2.60837	2.65724	3.49041	3.54444	3.63861	3.63833	3.66108	3.484	3.29103	3.20604	3.48897	3.43237	3.21031	3.36637	3.86526	3.91678	3.49518	3.67001	3.81505	3.75233	3.72408	3.75649	3.82797	3.80403	3.41801	3.65647	3.16659	3.29489	3.18323	3.02388	3.40466	3.3577	3.75421	3.95512	4.11191	4.07114	3.59033	3.68877	2.31502	1.9037	1.85825	3.71419	3.82112	3.53149	3.54824	3.43266	3.39932	3.12085	2.98651	3.19672	2.79137	3.09816	2.98946	2.5463	3.73763	2.97218	2.61071	3.12094	3.15886	3.11137	2.97094	3.68829	3.5896	3.80549	3.85512	2.86971	3.43963	3.3026	3.29512	3.49693	3.40674	3.36349	3.59948	3.74086	3.80623	3.64095	3.8493	3.83046	3.24515	3.23203	3.1559	2.9292	3.02663	3.79058	3.94253	3.70472	3.4862	3.60839	3.60356	3.58291	3.41899	3.45645	3.6702	3.63439	3.60867	3.64443	3.28911	3.34156	2.80121	3.69297	3.71067	3.67296	3.10568	3.04237	2.66687	4.05555	2.66169	3.90362	3.76371	2.89412	4.09641	2.79681	3.20668	4.0708	3.10517	3.19799	3.556	2.16158	2.31396	3.47389	3.2901	2.7807	3.74276	2.8316	3.29231	3.66546	3.50141	3.29559	2.90409	2.25371	2.82541	3.04611	3.61852	3.7055	2.8836	4.04034	3.96342	3.76021	3.81245	3.84438	3.9348	3.69063	3.85697	3.83557	3.79921	3.89232	2.92998	2.93998	2.62057	2.76648	3.25197	3.09774	3.70767	3.58611	3.92146	3.71336	3.61196	3.38187	3.80929	3.65141	3.5014	3.44328	3.80007	3.87867	3.68805	3.43283
b2350	4.73194	4.72633	3.12426	3.20022	4.52207	4.32579	3.59786	3.24772	4.25185	4.18497	4.00456	3.94985	4.26596	3.8522	4.00768	4.19235	4.14744	4.0658	2.86003	2.91897	3.46516	3.38183	3.24839	3.10447	2.62045	2.8546	4.31081	4.42875	4.79162	4.73264	4.32337	4.12392	3.58712	3.80632	4.12491	4.02498	3.6602	3.891	4.03633	4.03854	4.03231	4.2589	3.34732	3.62084	3.51806	3.40716	3.49408	3.57595	4.65646	4.65867	4.76622	4.7484	3.72994	3.8957	4.14502	4.3509	4.39758	4.35811	4.68817	4.61943	4.5703	4.59643	3.42579	2.99277	3.04956	4.98924	4.53888	4.66274	4.84544	4.96033	4.66843	4.39236	4.73717	4.43233	4.5035	4.71987	4.72921	5.04405	4.83494	4.20267	4.40386	4.33061	4.49044	3.82573	3.76349	3.92216	4.19306	3.93209	4.26572	4.02882	4.10798	3.5807	3.78905	4.00254	4.20002	4.41405	4.15172	4.8826	4.08343	4.2899	4.21489	3.47704	4.56815	4.55977	4.52652	3.69221	3.52589	4.00376	4.0481	3.95491	3.4033	2.95628	3.48135	3.90199	3.71356	3.8421	3.65859	3.50909	3.94358	3.28287	4.06447	3.87846	3.97718	3.83129	3.70103	3.97997	3.74034	3.5786	3.74444	3.9829	3.62368	3.09714	4.3825	1.62198	4.34186	3.94171	2.69685	4.20022	3.16853	4.25034	4.58544	3.51528	4.73778	3.88243	4.65222	4.67744	3.75207	4.92427	4.28133	4.52501	4.03587	4.37735	4.42342	4.68644	3.91952	3.38563	4.34729	4.96356	3.90687	4.69432	4.12654	4.7452	4.39708	4.59812	4.75805	4.43003	4.93828	4.91509	5.00561	4.83958	3.56821	3.92915	3.49376	3.72166	4.34325	4.34885	4.88568	4.86724	4.73648	4.7862	4.65481	4.65386	4.78033	4.84812	4.52029	4.19886	4.73657	4.68337	4.90205	4.54415
b2351	5.63018	5.81452	4.63969	4.47623	5.6132	5.54252	4.6666	4.89289	5.30911	5.2875	5.63812	5.62582	5.73088	5.67082	5.72977	5.6522	5.58096	5.61902	3.76686	3.6287	3.91053	3.81726	3.94632	4.03604	3.72528	3.70846	5.14316	5.17523	5.74338	5.85755	5.59661	5.58435	4.85555	3.9364	5.53101	5.52659	5.58396	5.54862	5.29652	5.30508	5.35244	5.59999	5.22074	5.30444	5.41148	5.37502	5.54204	5.50484	5.40755	5.30383	5.08784	5.18475	4.50695	4.57247	4.96227	4.97879	5.02576	5.09506	5.34117	5.31985	5.21772	5.31777	5.02229	4.67175	4.66776	5.83925	5.83016	5.64806	5.6962	5.54541	4.82709	4.90868	5.02718	4.41603	4.41062	4.92315	4.45361	5.27239	6.09414	4.79947	4.59028	4.71781	4.80527	5.55079	5.56174	5.73685	5.56362	5.71461	5.71078	4.86053	5.27399	5.00726	5.05614	4.63608	4.83924	4.04138	4.39608	5.21174	5.08914	5.13241	4.37262	4.40042	5.48602	5.39076	5.46847	4.41084	4.28995	5.37711	5.26097	5.40543	4.32994	4.38393	4.3212	4.92633	4.74082	4.98496	4.81268	4.83964	5.01882	5.08618	5.18677	5.20451	3.00227	4.9343	4.83406	5.10134	3.51041	3.73198	3.59161	5.12603	3.69342	4.62684	4.34973	3.62416	5.54688	3.27354	3.03778	5.36303	4.43167	4.63401	5.70356	4.88648	4.97527	4.508	4.007	5.06993	5.12276	5.23957	4.2048	5.00997	5.05955	5.23534	5.58763	5.2149	4.01458	4.50497	4.66708	5.24745	4.61918	5.42643	5.38606	5.56098	5.11425	5.48179	5.63671	5.5865	6.1142	6.05543	5.2521	5.91663	4.91906	5.09697	4.41651	4.51511	3.85745	3.54122	5.34719	5.4275	5.77221	5.903	5.63033	5.77325	5.52088	5.58609	5.47222	5.31033	5.88061	5.94496	5.84883	5.68535
b2352	5.32667	5.32725	3.33436	2.74985	5.06905	5.00065	3.45915	3.70085	4.61118	4.61495	4.89023	4.90109	5.10373	4.89381	4.96188	5.03795	4.82049	4.70318	1.17792	1.26748	1.91779	1.7816	0.836394	0.988953	0.603456	0.777564	4.68506	4.66525	5.24118	5.46052	5.07471	5.11693	3.83195	2.00611	4.65894	5.05948	4.81516	5.05646	4.22109	4.04534	4.78363	5.07635	4.2605	4.35672	4.57017	4.44669	4.61378	4.72965	5.02254	4.62255	5.14397	5.13525	4.65305	4.58142	4.06054	4.14243	4.23799	4.24683	4.42051	4.36929	4.31674	4.25233	3.73298	3.90852	4.04445	4.89167	5.55775	5.26123	5.43304	5.26783	3.69581	3.42547	4.41985	4.19141	4.14462	3.93252	3.99358	4.59035	6.07969	4.26166	3.76824	3.81481	4.51065	4.60077	4.36676	4.93633	4.83371	4.84619	4.9377	4.40996	4.25283	3.88462	4.11661	3.86587	3.99938	2.18207	2.16719	4.5708	3.70166	3.72212	1.95586	2.47404	4.90441	4.88614	4.95889	4.80148	3.99508	4.46695	4.3579	4.46638	3.40176	3.58534	3.08143	4.34421	3.75241	4.30022	4.05864	3.80372	4.07814	4.43644	4.64583	4.57641	2.18569	3.99072	4.30618	4.67393	3.71706	3.63853	3.26052	4.19066	2.10177	4.59002	3.48899	4.33296	5.59058	0.539488	0.789314	5.21978	5.04723	2.98956	5.74471	3.67897	2.9767	3.18323	2.02402	3.25524	3.64141	3.37321	2.42909	3.72474	4.16073	4.11526	4.90744	3.71398	3.07708	3.76516	3.65511	3.80296	3.70769	4.275	4.11137	4.79809	4.1465	4.85341	4.79471	4.9214	6.02105	5.87511	4.10584	5.44726	3.51833	4.23053	3.4584	3.46877	1.84276	1.04879	4.24877	4.10615	5.49263	5.62765	4.86965	5.06627	4.82144	4.92265	4.96039	4.4003	5.48741	5.72619	5.40293	5.27201
b2354	2.45186	1.67445	1.76145	1.73458	2.41376	2.04645	1.80862	1.41911	2.57782	2.47423	1.99955	2.02626	2.24028	1.76739	2.0286	2.1062	2.39619	2.23792	1.84466	1.9128	1.50451	2.05537	1.59834	2.24989	2.44176	2.45456	2.76151	2.30347	2.47941	2.41546	2.49703	2.59251	2.13795	1.82045	2.31382	1.88852	2.23177	2.30535	1.43403	1.90781	2.07211	1.85	1.59495	1.70713	1.20688	1.62977	1.94712	1.84387	1.70345	2.1955	1.45052	2.25808	2.52163	2.2204	2.0424	2.12621	2.46189	2.54891	2.81213	2.69883	2.29697	2.5293	1.34769	1.79034	1.51472	2.95309	2.85294	2.41133	2.28192	1.75112	2.88842	2.83782	2.71047	2.77781	2.92488	2.98883	2.4219	3.10675	2.98636	2.17598	1.58712	1.63259	1.75108	1.95532	2.38167	1.77371	1.74254	2.08077	2.39515	2.63183	2.1359	0	1.39882	2.22052	2.83569	1.93581	1.07965	1.55713	2.79586	1.42903	1.71857	1.60417	2.07061	2.19445	2.1381	0.666738	1.52041	1.58653	1.53072	1.91909	1.94357	2.41895	1.67223	1.69341	1.51758	1.8512	1.12352	1.74853	1.79188	0	1.81513	1.4468	1.91589	1.309	1.26712	1.31679	1.27115	1.32633	1.97155	1.12024	1.50249	2.08394	2.05614	1.9843	2.56813	1.47913	1.82102	0.917476	1.99827	2.84872	2.82128	2.40473	3.00169	2.12119	2.92985	1.41881	2.32489	1.75554	3.13681	2.67814	2.56862	2.6832	2.5904	3.18812	2.65599	3.01325	2.63415	2.55872	0.933694	1.79998	2.45527	1.44038	1.79941	2.01402	1.47193	1.34698	1.725	1.91416	2.39803	2.73178	1.99316	2.18429	2.3426	2.24778	2.67008	2.60873	2.57877	2.22415	1.5667	2.03358	2.8636	3.09763	2.262	2.33174	2.15949	2.16064	2.1251	2.03585	2.49873	2.44582
b2360	2.05578	1.99883	2.48954	2.64346	1.94445	2.18043	2.53755	2.44784	2.19719	2.31401	2.151	1.90951	2.30114	2.14693	1.96532	2.31963	2.2676	2.319	2.20074	2.25064	2.10754	2.08694	1.94317	2.57338	2.38814	2.60472	2.65468	2.36476	2.39618	2.25893	2.29725	2.53191	3.07048	2.61676	2.19496	2.44287	2.77379	2.03371	2.42124	2.46361	2.5184	2.45555	1.87451	1.79999	2.06633	2.17937	2.28664	2.13702	2.64542	2.03422	2.02187	1.71973	2.9405	2.81806	2.25407	2.28373	2.08396	2.11402	1.74817	2.03811	1.86006	1.88545	2.25507	2.03829	2.22218	1.56446	2.0225	2.36275	2.56959	2.15675	2.29443	1.81844	2.24298	2.17032	2.09896	2.26271	2.29001	2.35325	2.33681	2.43791	2.13924	2.52222	2.37636	2.57253	2.32981	2.58157	2.2849	2.21989	2.25507	2.18476	1.92548	1.6624	1.86269	2.56206	2.53201	2.53642	2.43366	2.28421	2.4235	2.59956	2.21519	2.35789	2.03792	2.6065	2.0804	2.49805	2.66638	2.23209	2.53587	2.80685	2.87975	2.72383	2.50008	2.49176	2.44068	2.49142	2.36332	2.54522	2.53336	2.14432	2.86271	2.67249	2.51496	2.409	1.81127	2.39678	2.50591	2.41864	2.03023	2.16759	1.76807	2.44257	2.31431	2.53674	2.18076	1.33573	1.58498	2.1329	2.26492	2.20632	2.29768	2.35942	1.57622	3.02729	3.02176	2.29647	2.6672	2.52781	2.69148	2.18769	1.44065	2.62216	2.16341	3.07128	2.49589	2.66132	1.93603	2.53342	2.36447	2.38945	2.98185	2.00209	2.50893	2.53229	2.82559	2.49874	2.25722	2.24299	2.34295	2.42871	2.63343	2.61424	2.75723	2.71566	2.76872	2.63667	2.54115	2.9258	2.04919	2.02109	2.63815	1.97731	2.33844	1.9706	2.30514	2.34944	2.52641	2.66457	2.71089	2.39774
b2364	3.25904	3.08942	3.10364	3.14339	2.95703	2.99023	3.17572	2.7303	3.2297	3.18136	3.14662	2.89062	3.07652	3.11116	2.99661	3.22907	3.22649	3.10756	2.93464	2.96417	2.94103	3.05765	3.23872	3.11874	3.16243	3.01601	3.20275	3.3542	3.08808	3.37307	3.36876	3.33644	3.42253	3.16895	3.28813	3.21904	3.4624	3.25882	2.92243	2.92287	3.21313	3.15246	3.09455	3.0414	3.01269	2.91332	3.13401	3.04832	2.65233	2.77669	2.71174	2.91816	3.21898	3.02178	3.73162	3.27528	3.38659	3.5249	3.51805	3.39357	3.48993	3.41979	2.99976	3.31378	3.3828	2.99782	3.18311	3.20532	3.31235	3.17889	2.87397	2.70733	3.11213	3.02369	2.886	2.81552	2.89799	2.87829	3.03541	3.06663	3.0532	2.38921	2.73504	3.32483	3.31198	3.2729	3.04471	3.22616	3.21451	3.34062	2.98466	3.96971	3.8911	3.32868	3.25091	3.45847	3.45677	2.53845	2.54842	2.91622	2.82325	2.74259	3.07744	3.09208	3.40527	3.29337	3.10204	3.34997	3.12968	3.16248	3.76905	3.57679	3.71636	3.35216	3.07169	3.49134	3.38082	3.29682	3.23379	3.41708	3.44423	3.31206	2.62121	2.59745	2.96261	2.67614	3.02534	3.10195	2.46269	3.27085	3.0176	3.61523	3.47155	3.41437	3.2861	3.0677	3.53991	2.74303	3.41928	3.26617	2.68031	3.07248	2.55237	3.35701	2.75715	2.84796	3.03948	2.94777	3.04062	3.03342	3.0923	3.20186	2.86142	2.64422	3.08948	3.43388	3.18191	3.33543	3.04005	3.4137	3.6827	3.18779	3.43652	3.08323	3.14303	3.07193	3.22203	3.27537	3.02151	3.36307	3.33916	3.31977	4.24878	4.41175	3.89266	3.83	3.17738	2.94695	3.04773	2.91658	3.35931	3.05394	3.11568	2.93611	3.2078	3.25543	2.82123	2.8706	3.32738	3.42118
b2365	1.7755	1.14641	1.62768	1.68348	1.47225	1.42097	1.54866	1.38619	1.6354	1.75532	1.36804	1.58723	0.654318	1.32668	1.54141	1.52027	1.40304	1.66239	1.54244	1.63476	1.2926	1.6515	1.82595	1.63095	1.88829	2.11137	2.1452	2.22831	1.6972	1.50975	1.9207	2.0456	2.14873	1.78877	1.42188	1.67984	1.69763	1.76517	1.42661	1.63005	1.59495	1.32979	1.36544	1.23483	0.855906	1.00841	1.0063	1.34916	2.13006	1.88163	1.76652	1.53362	2.91758	2.63005	2.23054	2.11762	1.51313	1.307	1.7313	1.53918	1.63576	1.7749	1.12124	0.97368	0.775292	1.53995	1.92319	1.55455	1.60786	1.21117	2.23548	2.26279	1.93109	1.90882	1.79467	2.05102	1.67618	1.98293	1.6079	2.47538	2.49901	1.98123	2.22469	1.94695	1.87662	1.79586	1.7345	1.35911	1.54457	2.04007	1.33305	1.65182	1.61497	2.08917	1.93315	1.82771	1.70313	1.54944	0.491321	1.13008	0	0.685006	1.6024	1.70307	1.3695	3.1582	3.63879	1.93179	1.75471	1.94566	2.40899	2.48787	2.32998	1.72972	1.88461	1.84298	1.67512	1.59264	1.39286	0.897225	1.60149	1.55904	1.87553	0.940454	0.987271	0.975694	1.26414	1.46363	1.50954	1.86481	1.49491	1.33803	1.52601	2.03172	1.69959	1.23573	1.94341	0.860499	1.6018	1.72316	2.00714	1.75856	2.13944	2.1126	2.02012	1.41142	1.67719	1.67618	2.1129	1.83883	2.19209	1.83255	2.47301	1.79451	1.88991	1.53699	1.23524	1.73163	1.5907	1.25284	2.08328	1.23293	1.50025	1.23234	1.65797	1.52627	1.14155	0.555116	0.996081	1.41084	1.78873	1.15336	2.03335	2.27284	1.66132	1.57807	1.28142	1.15609	1.25352	1.16074	1.52162	1.33289	1.11719	1.13662	1.55721	1.66551	1.10803	0.974002	1.5045	1.53415
b2366	3.38246	3.46511	3.62753	3.53466	3.04226	3.17502	3.57205	3.6422	3.23393	3.23671	3.45857	3.40214	3.32007	3.26136	3.37356	3.47597	3.50078	3.53421	3.96674	3.84412	3.89281	3.86146	3.9368	3.81494	3.96671	3.80861	3.25181	3.48585	3.47221	3.52854	3.66277	3.6897	3.44474	3.15697	3.48621	3.64156	3.68984	3.77855	3.17846	3.18644	3.74619	3.69985	3.10068	3.22963	3.1183	3.16923	3.25656	3.47777	3.3396	3.24906	3.32224	3.34085	3.55826	3.44182	2.90579	3.17126	2.74016	2.61463	2.93658	2.93457	2.72572	2.88986	3.05676	2.76816	2.82841	3.51249	3.35346	3.35202	3.24504	3.17565	2.79308	2.947	3.3014	3.31455	3.38406	3.47639	2.86921	3.10387	3.37577	3.01887	3.05237	3.32567	3.17562	3.21921	3.2418	3.55435	3.55477	3.43388	3.46613	3.16373	3.48394	3.72152	3.53962	3.1925	3.14385	3.39793	3.35951	3.33695	3.27906	3.21544	3.10427	2.86262	3.00525	2.83662	2.8246	4.21629	4.33163	3.55822	3.41333	3.7392	3.72008	3.56212	3.46247	3.83363	3.68284	3.55953	3.6074	3.65474	3.41313	3.50188	3.6307	3.74494	3.26733	2.97736	2.66378	2.90401	2.9919	3.1313	2.93079	3.75826	3.187	2.88945	3.13424	3.79565	3.3547	3.00814	3.23617	2.51472	3.4109	2.79999	3.14572	3.03102	2.80263	3.47534	3.6212	3.20251	3.44111	3.12994	3.13393	3.22554	3.13642	2.97035	3.39099	3.26776	3.27547	3.25069	3.04227	3.05238	3.27003	3.24307	3.41196	3.103	3.32068	3.15456	3.10848	3.23599	3.14751	2.97956	2.80171	3.03609	2.88213	2.86137	3.63424	3.5486	3.2141	3.17471	2.74248	2.96036	2.7079	2.80736	3.04008	3.00317	3.18496	3.19606	3.25692	3.18863	2.99531	2.90475	3.05521	3.00891
b2367	0.964738	1.48664	0.687289	0.934294	0.679831	0.952883	0.940778	0.927773	0.915001	1.36418	2.97203	3.07697	3.26456	3.26621	3.08866	3.11309	3.0039	3.03367	0.747502	0.346537	0.252448	0.218582	0.562358	0.150474	0.620839	0.185329	0.806887	0.979159	1.16791	0.982846	1.05298	1.43355	1.58214	0.80543	0.668399	0.65233	0.639266	0.499422	0.266757	0.24255	1.14251	1.2912	0.447057	0.722615	0.852272	0.15548	0.830028	0.848561	1.05174	0.875661	0.925427	1.05532	2.31527	2.03825	0.98764	1.18846	0.988929	1.03765	0.91501	1.25841	0.862506	1.06244	1.95303	1.76389	1.35721	1.6761	0.775809	1.0406	1.3035	0.996248	1.14282	0	0.741325	0.980241	0.873816	1.97546	0.79252	1.69106	1.81	0.808903	0.850005	0.976195	1.18704	1.38812	1.24923	0.810145	1.19362	0.968831	0.522808	1.07816	0.538917	0	0.459747	1.12982	0.778336	0	0.749385	1.33362	0.439327	1.03757	0.363144	0.61809	0.899565	0.961541	0.906893	0.240631	0	0.637868	0.605155	0.714455	0.917371	0.776994	0.188006	0.192515	0.227554	0.841763	0.467339	0	0.390978	0.816767	0.40007	0.967793	0.31443	0.327737	0.437638	0.890873	0	0.409067	0.338782	0.781935	0.588894	0.276767	0.461758	0.215186	0.499569	0.162848	0	1.00264	0.279868	0.510979	1.66157	0.958028	0.998742	0.719538	0.787094	1.22297	0.758373	0.864498	0.423251	0.881712	1.00391	1.18855	1.21201	1.0282	0.433615	0.784036	0.235156	1.05291	0.464251	0.545018	0.627703	0.507182	0.332887	0.750574	0.826328	0.79983	1.07897	1.16701	0.688057	0.668411	1.25628	1.3425	0.750174	1.28564	1.21611	0.957416	1.08306	0.843846	1.07645	1.33739	1.41401	1.27517	1.24386	1.29965	0.720869	0.856913	0.880003	1.37682	1.35701	1.55025
b2368	1.22825	1.35552	1.24768	1.1128	1.30901	1.5604	1.07695	1.06544	1.45806	1.76002	3.94629	3.88373	4.47811	4.33769	3.99884	4.09786	3.8354	3.81724	0.826747	0.900135	1.48535	0.897427	0.692031	0.827648	0.759623	0.852616	1.45412	1.36856	1.42848	1.61981	2.04068	0.878458	1.71233	1.0295	1.30065	0.982904	0.946863	0.997891	1.10547	1.4506	1.56073	1.28495	0.750345	1.20445	0.63602	0.636293	1.18772	0.563628	1.18564	0.986919	0.93554	1.20027	2.21972	1.94174	0.951999	1.27694	1.17304	1.49105	1.32709	1.07447	1.24946	1.60199	2.71135	2.22842	2.15504	2.1132	2.04322	1.40618	1.31138	1.70762	1.14597	0	1.51518	1.22999	1.44207	2.28648	1.06393	0.85438	1.74328	1.1443	0.709519	0.877896	1.3889	1.60449	1.40344	1.35778	1.39601	1.20217	1.42968	1.33409	0.842272	0.793694	1.07462	1.2306	0.881879	0.916211	1.37363	1.71324	1.68184	1.52896	0.456652	1.47982	1.23949	1.34749	1.43367	0.891379	1.06417	0.906093	1.24507	1.07512	0.44951	0.830413	1.31754	0.987225	1.39624	1.00996	0.233095	0.946079	0.490067	0.694078	1.18661	1.04707	0.549632	0.705728	0.676866	1.49388	0.177835	0.0911585	0.193273	1.20927	0.235101	0.35171	0.771795	0	0.251173	0.531428	0	1.57877	0.133047	1.1644	1.2436	1.57332	0.85871	1.20026	0.582859	1.2169	1.38633	0.859518	0.872569	1.05449	0.863429	1.95074	1.20596	0.857245	1.85343	0.717331	1.64968	1.6314	0.178356	0.95416	1.35739	0.716813	0.626056	1.19373	0.910754	0.641716	1.23837	1.19853	0.943968	1.25692	1.71932	1.25069	1.37475	1.6952	2.45026	1.9475	1.48117	1.7716	1.31282	1.49247	1.31985	1.72508	1.42339	1.48279	1.09124	1.10405	1.55395	1.0629	1.57134	1.60921
b2369	5.57941	5.6328	4.05748	3.91079	5.41356	5.30189	4.30371	4.37251	5.21822	5.33877	5.02856	5.02366	5.33029	5.08501	5.04738	5.11431	5.09983	5.10845	4.28451	4.21886	5.01283	4.84036	4.06995	4.04345	4.3108	4.27327	4.19858	4.36985	4.63018	4.48619	4.96259	4.812	4.02105	3.28397	4.83259	4.85711	5.11106	5.28705	5.18785	5.08924	5.12311	5.22063	4.36769	4.52781	4.21076	4.30074	4.7564	4.77005	5.92394	5.93281	5.7184	5.78907	5.76407	5.99676	4.96293	5.12443	4.78067	4.71543	5.23498	5.06359	5.30445	5.4268	4.74537	4.90091	5.03535	5.84131	5.22384	5.37301	5.36227	5.34419	5.73249	5.50258	5.59344	5.22705	5.25565	5.90814	4.49739	6.08897	5.7281	5.9176	5.78478	5.71541	5.84403	5.12387	5.1343	5.27231	5.13407	5.23008	5.34385	4.92777	5.04508	4.61187	4.78075	4.43259	4.72171	3.8963	4.03927	5.08241	4.58027	4.60985	4.05905	4.08515	4.97351	4.7832	4.99715	4.4386	4.55242	4.31994	4.38198	4.56893	4.63963	4.90266	4.84961	4.44096	4.28423	4.32844	3.982	3.985	3.93642	4.38138	4.09487	4.36343	1.80506	3.73102	3.7527	4.37032	3.933	2.10659	0	5.33279	3.716	2.16398	4.63441	1.30862	2.04771	2.91586	3.09911	4.75232	1.97269	4.88822	6.32875	5.68151	6.97642	4.64164	4.63951	5.26544	5.08027	5.59112	4.05428	3.8499	4.83217	5.51989	5.39724	6.10641	4.55005	3.65565	4.35518	4.98628	2.32548	3.73917	3.58163	3.611	2.29125	2.76692	2.56849	3.55627	4.1605	4.07881	4.04609	4.36534	4.3356	4.52421	2.91554	3.24912	3.969	3.77961	4.9782	4.95617	4.52146	4.52499	5.45082	5.58828	4.55692	4.61106	3.42446	2.93364	4.30366	4.46318	4.74998	5.01649
b2370	4.3607	4.36561	2.33351	2.13519	4.24101	4.13549	2.58107	2.80491	3.87782	3.86861	3.64184	3.53589	3.85973	3.75374	3.66324	3.75688	3.67221	3.56925	1.28627	1.23101	1.66876	1.67583	1.60159	1.49919	1.40407	1.37765	2.75571	2.8414	3.37794	3.42313	3.775	3.63593	2.62147	2.05237	3.23855	3.20663	3.91616	3.86901	3.46284	3.35455	3.46283	3.83066	2.9214	3.11527	2.85349	2.77637	3.37925	3.38296	4.36412	4.24054	3.91462	3.86983	3.83072	3.69813	3.59647	3.69491	3.23721	3.21807	3.53262	3.55297	3.86336	3.9295	3.4883	3.84089	3.85372	3.95115	3.94912	3.96585	4.16715	3.93564	3.93728	3.73525	3.93479	2.95803	2.86762	3.87537	2.44404	4.4713	4.48469	4.20622	4.02272	3.76035	4.00373	3.75098	3.63231	3.79426	3.76255	3.7579	3.74789	3.29226	3.39716	3.71949	3.75548	2.47029	2.32879	2.14399	2.33406	3.65496	3.10318	2.88557	1.73853	1.79305	3.81213	3.5806	3.72943	2.2146	1.97961	3.2069	3.0547	3.2827	2.77766	3.07821	3.07477	3.11183	2.70146	3.07483	2.82271	2.86963	2.70379	2.93111	2.78981	2.78388	0.707437	2.12739	2.27236	2.81708	1.10469	0.572803	0.584775	3.67888	1.25012	1.12959	2.96495	0.34458	1.52794	1.11368	0.792822	3.7426	0.86855	3.36228	5.20392	4.91486	5.44972	2.03062	2.17698	3.78425	3.18518	3.86981	2.43212	2.35584	3.61477	4.20771	3.96683	4.50255	2.04684	2.13752	2.08455	3.26496	1.26156	2.17024	2.15976	2.48322	1.34026	1.50691	1.53612	2.07915	3.19003	3.24573	2.5182	2.99981	2.9385	3.27357	1.86015	2.00767	1.93313	1.63415	3.29866	3.37498	3.4318	3.40006	4.19177	4.37429	3.32786	3.39349	2.11348	2.09818	3.40658	3.4856	3.50862	3.69461
b2371	1.31526	1.1277	1.883	2.01509	1.38788	1.66357	2.15202	2.12413	1.63962	1.79637	4.42571	4.4254	4.72244	4.67892	4.53414	4.67147	4.53452	4.49199	1.79801	1.85243	1.99631	1.69162	2.05932	2.29646	2.32655	2.56715	1.83039	1.55172	0.68885	1.83069	2.39993	1.90465	1.96723	1.42486	1.75591	1.4809	1.75908	1.15508	1.24209	1.54447	1.68539	1.51308	0.843498	1.42602	1.10907	0.948173	1.56077	1.89292	1.53795	1.36249	1.49523	1.21118	2.7644	2.49109	1.58474	1.96401	1.2623	1.33411	2.00565	1.43631	1.97462	1.69539	4.47912	3.57971	3.59241	2.37231	1.64816	2.07038	2.07826	1.94057	1.74088	2.09921	1.19232	1.79677	1.55788	2.00331	0.841066	2.06121	2.11019	1.76632	1.73105	1.63414	1.82424	1.26698	1.46787	2.21595	2.13351	1.55067	1.14787	1.06251	1.99175	1.40522	1.74081	1.94269	2.1201	0.925582	1.76958	1.67328	0.908807	0.967422	1.83908	0.928726	1.51743	1.15352	1.25938	1.16052	1.1643	1.30725	0.749739	1.2587	1.10445	0.581515	1.32896	1.48623	1.48857	1.69235	1.14198	0.863607	1.43788	1.31199	1.37931	1.33958	0.689214	1.35167	0.552255	1.18802	0.180388	0.458464	0.832631	0.58555	0.591994	0.88667	0.995915	0.149435	1.05956	0.388598	0.469142	1.10761	0.768391	1.85201	2.00768	1.7484	1.04449	1.74306	1.22692	1.10249	1.10906	1.19564	1.78376	1.66292	1.80942	2.32169	1.21689	1.41108	1.9214	1.66045	1.34743	1.98284	0.334061	0.963763	1.20748	1.02025	0.805326	1.38697	1.21554	1.2167	1.24945	1.17181	1.29692	1.26809	1.39233	1.14806	1.8125	2.2935	2.29905	2.01017	0.977081	1.26468	1.18551	1.14904	0.952406	1.34858	1.43523	1.40808	1.48775	1.45851	1.24884	1.30678	1.88619	2.10415
b2372	0.507402	0.924013	1.01877	0.407569	1.06533	1.11113	0.888013	0.705483	1.40766	1.31085	4.79173	4.78235	5.09196	4.95341	4.8327	4.88345	4.82691	4.8887	0.373247	0.94514	0.531355	0.46786	0	0.424415	0.383173	0.286279	1.00486	1.22533	1.13257	1.3734	1.49783	1.19713	1.64769	0.472774	0.935435	1.23365	0.898991	1.29096	1.09553	0.85039	1.04848	1.0256	0.206538	0.765554	0.599417	0.242039	0.719182	1.05242	1.33472	0.977593	1.30017	1.13015	2.18883	1.78429	1.20926	0.844479	0.59243	0.613947	0.218063	0.358929	1.08186	1.27217	4.64708	3.4442	3.2741	2.19897	1.4305	1.06358	1.40662	1.46713	0.442276	0	0.951608	1.85961	1.8559	1.73444	0.906665	0.440923	1.76917	1.39654	1.0358	1.19646	1.46709	0.827817	0.593289	1.5707	1.16362	0.704887	1.28332	0.764527	1.05086	0	1.06482	0.913145	1.3321	0.654148	1.3149	1.13135	1.02823	1.24478	1.14368	1.04965	1.39176	1.4033	1.08746	0.634326	0.511609	1.03532	0.516906	0.702511	1.13037	0.82203	0.987155	0.711373	0.347815	1.35225	0.677939	0.605176	0.575958	0	0.336764	0.923568	0.262932	0.816551	0.638582	0.99385	0.984993	0.302038	0.332077	0.675545	0.502463	0	0.147752	0.329914	0.161963	0	0	0.30093	0.629267	1.44858	1.3961	1.1289	0.443613	1.35022	0.900753	0	1.24217	0.98482	0.998992	1.4941	0.446549	1.29578	1.35627	0.982351	1.40924	1.44208	1.14989	1.26169	0.54311	1.08724	1.51604	0.828764	0.728358	0.882042	0.579079	0.845711	0.890662	1.45895	0.755165	1.52884	1.3028	1.19464	1.13852	1.27719	1.47742	1.79304	1.30244	1.14977	0.580645	1.37111	1.22751	0.687116	1.36367	1.42194	1.19167	1.07546	1.10185	0.99737	1.47965	2.2037
b2373	1.37357	1.34155	1.2564	1.53654	1.27077	1.48386	1.80051	1.71794	1.36083	1.69363	5.45724	5.48148	5.94408	5.859	5.64179	5.60737	5.61524	5.61743	1.14585	1.32384	1.28304	1.385	1.27261	1.37346	1.24538	1.2777	1.89219	1.5089	1.54495	1.73718	1.80559	1.73553	2.12938	1.64057	1.62968	1.51521	1.94021	1.92889	1.69408	1.55576	1.95632	1.78987	1.57669	1.57884	1.3611	1.23661	1.7051	1.82457	1.35123	1.12521	1.14023	1.23682	2.28652	2.00413	1.08756	1.2986	1.20737	1.3447	1.23734	1.44726	1.73375	1.69404	5.54548	4.30858	4.25351	1.74642	1.72507	1.76412	1.81766	1.55231	1.39254	1.74902	1.20233	1.98438	1.74983	1.56007	0.998881	1.3302	1.76052	1.34214	1.31828	1.76274	1.86871	1.74794	1.26976	2.44097	2.32334	1.77668	1.80708	1.91145	1.24247	0.810193	1.3648	1.88529	1.2879	1.27413	1.45687	1.46292	1.25408	1.73842	1.33051	1.53139	1.69648	1.40031	1.26968	1.17039	0.912418	1.4449	1.12376	1.29527	2.17441	1.55477	1.55947	1.19792	0.656527	1.75717	0.964257	0.993526	1.28274	1.54123	1.24033	1.06658	0.984872	1.2923	1.25068	1.28374	1.26417	0.463762	0.741196	0.961246	0.547096	1.04158	1.27413	0.627026	1.23886	1.43789	0.126588	1.14877	1.0835	0.264507	2.02011	1.20419	1.2503	0.953319	1.06543	0.434501	1.69839	1.48851	1.57435	1.761	1.42065	1.21445	1.66511	1.60152	1.49296	1.73757	1.29416	1.65553	1.33934	1.16105	1.60239	1.44436	1.14802	1.03143	1.06331	1.27976	1.35712	1.52589	1.42209	1.23751	1.86064	1.36377	1.07998	1.42071	2.02837	2.22551	1.429	1.50944	1.2598	1.53554	1.14843	1.12055	1.6287	1.54238	1.65553	1.60969	1.47315	1.57231	2.31918	2.57346
b2374	1.60852	1.57418	1.30141	1.18818	1.79666	1.25834	1.60194	1.80641	1.85638	1.87206	6.04724	6.07403	6.40743	6.47393	6.21413	6.21504	6.14603	6.21394	1.11553	0.992551	1.34178	1.13255	1.73027	1.27999	1.47056	1.70622	1.8299	1.48334	1.7524	1.63185	1.77814	1.79498	1.99325	1.2776	1.53814	1.54283	1.92745	1.60621	1.28988	1.55054	1.80439	1.72193	1.95544	1.75438	1.05122	1.63672	2.13111	2.19539	1.54777	1.74012	1.79897	2.12144	2.69275	2.19406	1.12248	1.10027	1.6631	1.57756	1.0442	0.967479	2.24285	2.2139	5.80832	4.67442	4.69074	2.21858	1.91222	1.966	2.07775	1.79881	1.28836	0.970709	1.34887	2.52329	2.46235	2.48223	1.46923	0.983881	1.68423	1.77532	1.54918	2.34638	2.24111	1.36617	1.45018	2.36048	2.48313	2.11267	1.93342	2.04412	1.61756	0.754883	0.541124	1.8927	1.89664	1.12926	1.48859	1.6546	2.35136	1.6311	1.66931	1.5806	2.31583	1.66884	2.00681	1.73781	1.51138	1.32024	1.11371	1.81353	1.60157	1.98273	2.03011	1.35388	0.944496	1.62147	0.681603	0.90264	1.37179	1.24875	1.76485	1.42425	0.860107	1.28749	1.57421	1.8153	1.3128	0.954968	0.737733	1.53603	0.686364	0.33089	1.18964	0	0.953258	0.361222	0.824019	1.29555	1.17898	1.45427	2.57558	1.67662	0.9886	1.88937	1.75529	1.04484	2.23805	1.56906	0.831277	1.82803	1.80894	1.5281	1.67798	1.42455	1.89843	1.68497	1.65616	1.78725	1.15694	1.02341	1.6671	1.2348	0.899164	1.36193	1.21513	1.34717	1.89388	1.84518	1.88717	1.97957	1.91018	1.78959	1.29041	1.49265	1.89578	1.37655	1.29639	1.52815	2.00067	1.86092	1.4543	1.51423	1.9711	1.84351	1.77018	1.55867	1.52157	1.30925	2.58183	2.94956
b2375	0.905189	0.917999	0.670766	0.691301	1.21004	1.32207	1.45959	1.22131	1.76212	1.39071	6.10815	6.1481	6.43465	6.48639	6.36845	6.30986	6.2647	6.32058	1.61572	1.79282	1.41687	1.01954	1.31834	1.51143	1.76713	1.24163	1.27297	1.84972	1.61277	1.61787	1.70686	1.74366	1.70463	0.640613	1.42591	1.46702	0.893078	0.578307	0.553374	1.94198	1.76071	1.9234	1.91573	1.66209	0.797209	1.53905	1.73876	1.80445	1.41524	1.47836	0.992998	1.09224	2.42461	1.74882	1.36342	1.32402	1.4728	1.56376	1.1541	0.825274	2.56482	2.66382	5.48787	4.22105	4.21779	2.55754	2.43293	1.89215	1.71869	1.91416	1.3042	2.24383	1.01914	2.18039	2.15104	1.91312	1.10174	1.24382	1.64789	1.03197	0.962933	2.13152	1.78426	1.30252	2.10619	2.44772	2.02007	2.03975	2.03355	2.41851	0.86761	0.74569	1.34081	2.15148	1.41255	0.863515	0.853839	1.53432	0.847451	1.81481	0.721987	0.866527	2.33177	2.0587	1.82334	1.28946	1.38027	1.67055	0.407181	1.25895	1.63936	1.82577	1.60953	1.52446	0.481038	1.14046	0.673032	0.344762	1.35882	0.476709	0.466648	0.754888	1.17345	0.384444	1.29602	1.6305	0.726513	0.421116	0.178123	0.889232	0	0	0.665702	0	1.12779	0.193743	0.541509	0	0.713454	0.591208	2.53425	1.20309	0	1.80727	1.3594	0.89564	1.32001	1.25018	1.26631	1.27136	0.607573	0.946421	0.886454	1.05113	1.83247	2.0431	2.08568	1.83467	0.538935	0.773767	0.720588	0.493981	0.276348	1.13225	0.328078	0.972867	1.14221	1.77544	1.52378	1.78878	1.89536	1.48596	0.371716	1.42632	1.2559	0.678048	0.912901	1.38006	1.43862	1.68004	0.306242	1.27191	1.59142	1.73533	1.84369	1.4044	1.14163	1.32766	2.16889	2.63654
b2376	0	1.00417	0	0	0.432593	1.56779	0.433563	0	0.979937	0.768532	3.31803	3.39318	3.91448	3.83035	3.43227	3.50821	3.22544	3.25431	0.572438	0.569577	0.586829	0.518277	0	0	0	0	0.685906	0.706458	0	1.58377	1.37734	0.686316	0.952367	0	0	0	0	1.02985	0	0	0.948698	0.798308	0	0	0.659942	0	0	0	0.585876	0	0.501564	0.833587	0	0.435617	1.30192	1.03405	1.16583	0.895081	0.605493	0.906099	1.06571	0.629788	2.11294	1.09567	1.34308	1.43998	1.67619	0.870484	1.01317	1.06446	0.388602	2.25675	1.48014	1.04783	1.58528	1.84236	0.81547	0	1.66555	0.526155	0.807065	0.504983	1.06443	0	0	0.624576	0.917772	0	0.492465	0.683164	0	0	0	1.15813	0	0	0	0	0	0	0	0	0	0.915138	0.557501	0	0	0	0	0	1.21993	0	0	0	0	0	0	0	0	0	0	0	0.706592	0	0	0.546045	0	0.589352	0.370436	0	0	0	0.967496	0	0.470281	0.399868	0	0.469727	0.78709	1.04869	0	1.02473	1.06705	0	0	0	0	0	1.92554	1.08746	1.07242	1.03413	0	0.88643	0	1.16497	0	1.00394	0	0	0	0.55074	0.549271	0.867734	0.638134	0.563505	0	0	0.438456	0	0.39315	0	0.417178	0	0.974491	0	0.452137	0	0	0	0	0	0	0.413092	0	0	0	0.953113	0	0
b2377	2.62562	2.54799	1.97931	2.76983	2.5396	2.01011	2.26448	2.36551	2.81809	3.23045	2.75879	2.34356	2.04893	2.68057	3.05147	2.30138	2.94868	2.86494	3.36958	2.86535	3.40119	3.57499	3.0562	2.91361	3.87262	3.67764	2.58833	2.44157	1.92069	2.36778	2.78152	2.40497	2.47172	1.207	1.70515	1.80513	2.14388	1.62696	1.91526	1.82413	2.60819	1.64114	2.09379	1.37949	1.65715	1.65762	1.31401	1.94936	2.54599	2.68514	2.21192	2.93018	2.84086	2.49778	3.39666	3.07157	2.95376	2.52598	2.94177	2.82754	3.44181	3.08707	2.73749	2.67848	2.25861	3.62599	3.14406	3.13815	3.46165	3.11623	3.18566	4.42124	3.18284	3.54471	3.83204	4.06531	2.99951	3.36487	3.10459	2.08871	2.38549	1.94111	2.18667	2.48397	3.08805	2.75821	2.56106	2.77762	2.58633	2.66391	3.42584	2.73836	1.87576	2.46333	1.9576	1.5218	1.01538	2.67887	0	0	0	1.02947	2.96584	2.55701	2.48608	2.26023	2.53797	1.33928	0	1.59939	1.62229	1.78233	2.17848	1.61336	2.20428	2.23367	2.14242	1.4408	0.920198	1.43246	0.937034	1.68913	2.97837	1.77419	1.7264	0	2.41787	2.31392	2.69078	0	2.70269	1.30381	2.20003	1.56619	1.62726	1.69835	2.02367	1.31442	1.86183	1.98978	2.54819	3.56883	3.29495	3.31768	2.51222	2.34722	3.11293	2.26911	3.04232	2.04099	3.4517	3.07168	3.29838	3.01713	3.85548	3.4356	3.19561	2.54766	2.70696	3.23444	0	2.39849	2.31657	2.66242	2.31485	1.81727	0.748613	1.50204	1.55781	1.94635	1.68162	1.64203	2.2222	2.34548	3.07281	3.44646	1.44572	0	0.926633	0.818186	2.13811	2.66768	0.430054	0.770719	1.69455	1.14403	1.17131	0.791278	1.80125	1.6751
b2378	2.50061	2.98098	1.69691	2.29742	2.67391	2.45481	2.33159	2.68577	2.1595	1.98164	1.93909	2.11761	2.25099	2.29129	2.11998	1.82288	2.13119	2.09388	1.80934	1.68291	1.71502	1.84133	1.94427	1.62303	1.97798	1.69032	2.12852	2.61359	2.05201	1.95318	2.19892	1.57949	2.52395	2.76532	1.4761	1.72455	2.34839	2.37375	2.62221	2.1741	1.90281	2.16428	1.60975	1.93161	1.59561	2.04683	2.18842	2.08128	2.46548	2.60612	2.54478	2.3773	2.77524	2.98877	1.76206	1.72783	2.11612	1.75506	2.58403	2.47269	1.71803	2.02665	1.86598	2.75088	2.51282	4.88727	2.37869	2.76467	2.94022	2.64786	3.34117	3.50776	3.25334	2.80787	2.93278	3.49392	3.39367	5.91196	2.9715	2.1866	1.99332	2.16304	1.93094	1.60253	1.99757	2.43576	2.26005	2.21834	1.87858	3.94445	3.58544	1.84972	1.684	2.91761	2.66817	1.56657	1.88564	3.48429	4.98761	5.04811	2.20216	2.39799	2.95285	2.65807	2.80159	1.99628	2.01636	2.43663	1.88032	2.30853	2.05575	2.14274	1.76418	2.56926	2.41976	2.62941	2.07511	2.12759	2.35984	2.61441	2.30641	2.40925	3.87558	2.45859	2.19141	2.56519	3.47297	3.41924	3.77119	2.38897	4.39493	1.75669	2.98506	3.08435	2.33993	4.68017	2.93773	2.16854	2.87482	2.2937	3.06774	5.46411	5.99646	3.09627	4.3304	6.19237	2.74288	6.17141	3.17315	3.33862	3.75149	2.56348	3.48241	5.63628	2.92746	2.33	3.26728	3.40417	3.5281	1.76497	1.92201	2.05937	1.99844	2.16084	2.28777	1.96559	2.31646	2.78767	2.85462	2.47282	3.19035	3.42638	1.64851	1.68103	3.12716	3.19689	3.22066	3.54155	2.85391	2.99249	3.30471	3.22188	2.77717	3.32281	1.79151	1.938	2.39931	2.66772	2.48277	2.25107
b2379	4.38098	4.4722	4.8192	4.71104	4.17564	4.11886	4.7457	4.61255	4.28196	4.31951	4.65586	4.7388	4.46352	4.56799	4.58751	4.54428	4.74363	4.77487	5.02169	4.64316	4.92433	4.70258	4.73584	4.7427	4.88483	4.82149	4.87272	4.95951	4.64822	4.56798	4.79734	4.6727	5.21854	5.34878	4.85878	4.91347	5.02509	4.95997	4.34792	4.45698	4.80745	4.71435	4.8121	4.507	4.41701	4.42511	4.55354	4.61795	4.38876	4.3486	4.11944	4.25753	3.87448	3.72539	4.80946	4.7945	4.33063	4.36445	4.68625	4.68117	4.71991	4.73162	4.76526	4.62904	4.46107	4.21284	4.38942	4.22824	4.23401	4.14895	4.03773	4.31062	4.1433	4.26993	4.18991	4.11923	4.66528	4.49735	4.28016	4.17731	4.23118	4.27504	4.32823	4.45569	4.42841	4.56586	4.55268	4.45937	4.5091	4.24177	4.35652	4.39751	4.409	4.43587	4.31666	4.40699	4.42002	4.45012	4.36207	4.12277	3.98427	4.01058	4.24847	4.21291	4.16695	4.92608	4.92969	4.80019	4.90332	4.82706	4.61226	4.55511	4.54866	5.27461	5.20687	5.24775	5.21759	5.21221	5.2836	5.11973	5.15671	5.10357	4.65987	4.06589	3.94078	3.71159	4.95054	4.35475	4.31237	4.57178	4.60123	4.74421	4.83626	4.84989	4.57233	5.24705	4.95594	4.51237	5.01556	4.50484	4.16823	4.08866	4.17273	4.5139	4.76496	4.42181	4.70465	4.51555	4.57673	4.24187	4.40873	4.61127	4.82707	4.2686	4.31057	4.23411	3.70153	4.51079	5.64462	4.5991	5.14961	4.27278	4.69512	4.72898	4.76637	4.55565	3.95274	3.8482	4.34663	4.20693	4.73595	5.10911	4.32071	4.40555	5.01238	4.9916	4.08363	4.11405	4.64145	4.76003	3.50291	3.72146	4.07477	4.22221	4.55512	4.7046	3.87311	3.83844	4.26348	4.38074
b2380	3.29383	3.17144	3.40202	3.45117	2.83676	2.81413	3.48942	3.46245	2.98634	3.07056	3.09716	3.17405	3.28562	3.02708	3.12633	3.05321	3.1444	3.18924	3.14823	3.31522	3.24252	3.3829	3.16029	3.00972	3.43491	3.11766	3.23569	3.48553	3.33603	3.52529	3.46358	3.45682	3.3548	3.46457	3.32622	3.23032	3.51819	3.50535	3.01543	3.17347	3.35354	3.23088	2.80844	2.91225	2.63569	2.64709	2.76315	3.04793	3.13323	3.15221	2.87194	2.89493	3.63348	3.51115	3.09841	3.1232	3.13788	3.17355	3.52942	3.54209	3.27487	3.46235	3.07276	3.09564	3.02228	3.29552	2.96625	2.97719	3.15498	2.99015	3.31066	3.16857	3.63358	3.40046	3.45086	3.75444	3.56036	3.3593	3.14035	2.994	2.82053	2.8619	2.99011	3.03488	2.96989	3.24843	3.0436	2.89583	3.07481	3.26759	3.0477	3.09939	3.293	3.09141	2.88412	3.28505	3.325	3.18589	3.23875	2.7983	3.1952	2.93559	3.00119	2.85381	2.80786	3.5771	3.68553	3.2375	3.2819	3.26382	3.16826	3.18115	3.39694	3.27338	3.13563	3.24009	3.12587	3.17146	3.18637	3.25656	3.2907	3.33405	3.5161	3.2898	2.90429	2.91287	3.74332	3.65574	3.38222	2.93029	3.52859	2.9801	3.33048	3.41017	3.36045	3.92899	3.64584	3.30311	3.55132	3.27296	3.20651	4.215	4.11594	3.18783	3.69036	4.34801	3.39454	4.35934	3.61894	3.42818	3.29637	2.89816	3.91611	3.95884	3.45794	3.22269	3.23908	3.18284	3.46763	3.17759	3.35708	3.31296	3.12849	3.26677	3.10909	3.16041	3.08919	2.84548	3.15785	3.15339	3.03816	3.15965	3.14039	3.30238	3.64425	3.76836	3.20573	3.27978	2.81358	2.82273	3.8688	3.9829	3.02908	3.24586	2.94604	2.92262	2.87836	3.01985	3.10695	3.07108
b2381	4.10214	3.88199	4.9325	4.84845	3.74119	3.96856	4.73045	4.56072	4.22899	4.15732	4.36374	4.48921	4.55514	4.50353	4.48247	4.53367	4.45858	4.47316	4.62681	4.80902	4.75934	4.70175	4.59829	4.66013	4.84916	4.9193	4.23773	4.39914	4.18215	4.16756	4.5856	4.58007	4.82362	4.81197	4.65379	4.64196	4.85966	4.74953	4.1025	4.34884	4.60969	4.48669	4.0226	4.1941	3.90996	3.89632	4.27408	4.24995	3.88501	4.24079	3.70043	3.5842	4.37169	4.34407	3.81375	3.9673	4.03027	4.01601	4.54014	4.41718	4.00209	4.09044	4.43247	4.11621	4.17322	4.28378	4.1959	4.18099	4.21974	3.98705	4.48796	4.2859	4.52939	4.53611	4.42508	4.55689	4.35461	4.4598	4.10958	3.69759	3.71789	3.77905	3.95557	4.30665	4.37916	4.44918	4.42297	4.28096	4.23434	4.03779	3.8249	4.2893	4.30779	3.84493	4.05108	4.26315	4.08365	3.63458	3.66591	3.50888	3.60358	3.57242	3.55891	3.74081	3.57875	4.86042	4.99013	4.32669	4.42137	4.30855	4.28247	4.40327	4.4164	4.33166	4.185	4.4777	4.22409	4.38765	4.32517	4.41805	4.67301	4.58085	4.3306	3.71767	3.39183	3.62792	4.62544	4.37269	4.22927	3.92432	4.22746	4.19545	4.31317	4.56642	4.34875	4.78108	5.00825	4.1404	4.87496	4.18797	4.19414	4.54808	4.82377	4.11498	4.34886	4.59955	4.07377	4.56289	3.98752	3.92382	4.09981	4.1002	4.51226	4.74331	4.49527	4.02164	3.87432	3.65693	4.3912	4.16948	4.89394	4.23019	4.16881	4.116	4.11891	3.96186	3.7764	3.87252	4.05969	4.18983	3.88886	3.85365	4.46499	4.68368	5.13881	5.17154	4.23393	4.25032	3.58093	3.60239	4.61983	4.72516	3.96387	3.98067	4.12351	4.02477	3.85677	4.05671	4.16472	4.11774
b2382	3.09601	2.77629	3.28435	3.12656	2.70557	2.80367	3.40296	3.12528	2.91947	2.8887	3.14718	3.10117	2.95703	3.03305	2.9477	3.08596	3.09443	3.02458	2.78484	2.98619	3.09596	2.94222	2.95846	2.8339	2.90287	3.19304	3.29809	3.33758	3.11405	2.91702	3.56706	3.56537	3.53705	3.6273	3.37193	3.35435	3.46649	3.7567	2.94901	2.95533	3.08742	3.13823	2.82831	2.5177	2.49749	2.54644	2.77707	2.87749	3.60987	3.66071	3.71636	3.49341	4.02893	4.06411	3.1544	3.09288	2.82414	2.95515	3.23551	3.2289	3.15261	2.85685	3.12204	2.65063	2.72794	2.9803	3.15354	3.00062	3.07494	3.33034	3.30839	3.25114	3.50173	3.27802	3.40436	3.50427	3.51591	3.13417	2.95235	3.57884	3.46016	3.38057	3.52244	2.90741	2.83646	2.93929	3.09526	2.75078	2.78408	3.23226	3.11393	3.49776	3.24222	3.12817	3.00551	2.90633	3.04462	2.59027	2.55475	2.71848	2.41631	2.21689	2.94791	2.85729	2.73693	3.60017	3.7423	3.35338	3.19784	3.27458	3.44693	3.22777	3.3214	3.44833	3.34941	3.40773	3.62884	3.2825	3.28584	3.23701	3.51545	3.45045	3.11475	2.81204	2.64789	2.16677	3.3104	3.11869	3.13448	2.82984	3.31779	2.9498	3.05237	3.37394	3.33603	3.79766	3.51172	2.75326	3.75841	3.1662	3.17608	4.20834	4.183	2.95788	3.53405	3.86574	3.40653	3.81404	3.12355	2.96487	3.55808	2.95075	3.69238	3.33716	2.94463	3.04055	2.78556	2.40116	3.05046	2.78232	3.09721	2.58904	2.671	2.58408	2.80633	2.58041	2.30447	2.27819	2.623	2.87738	2.57371	2.55199	3.11504	3.08853	3.52591	3.1986	2.81357	2.61946	2.01515	1.93663	3.12624	3.36788	2.70066	2.76281	2.81072	2.94059	2.25517	2.37629	2.63394	2.79019
b2383	1.77207	1.49375	2.0015	1.92364	1.47302	1.5954	1.88697	1.92853	1.70339	1.59195	1.82651	2.00718	1.63478	1.89097	1.8961	1.84838	1.97606	1.89606	1.94582	1.64326	1.84266	1.57738	1.81168	1.80954	1.98512	2.00208	2.13234	2.05852	1.6064	1.63411	2.04657	1.72201	2.61198	2.41163	2.21254	1.73715	2.00693	2.15067	1.77535	1.55275	2.01421	1.62256	1.76938	1.71836	1.855	2.03337	2.11771	1.76252	2.06591	2.12595	1.98593	2.14102	3.13841	2.9113	1.99922	1.99244	2.07727	2.04696	2.22093	2.1138	2.13934	2.24772	1.86341	1.85813	1.84665	1.39545	1.22675	1.62035	1.56756	1.56704	2.09339	1.60634	1.9599	1.72654	1.93432	1.63403	2.21431	1.25825	1.65292	2.19593	2.05621	2.18277	1.84645	2.04583	1.92134	1.88423	1.74991	1.67586	1.58567	1.75511	1.86586	1.41316	1.637	1.73765	1.77272	2.24039	1.63483	1.7062	1.21836	1.63335	1.76826	1.6183	1.67413	1.71689	1.84032	2.29179	2.32599	2.04672	2.20577	2.23676	2.39149	2.28404	2.2826	2.33176	2.21864	2.05239	2.32096	2.42405	2.01376	1.8646	1.8177	1.79724	1.88447	1.38375	0.990689	1.15554	1.84964	1.78218	1.70046	1.6841	1.91866	1.66029	2.16578	2.05559	2.00073	2.44459	1.93987	1.89513	1.96125	2.15285	1.56517	2.09604	1.65451	1.85854	1.72526	1.95992	2.07929	1.83984	2.24593	2.34003	2.20871	1.76233	2.11363	1.26182	1.79538	1.23751	1.59413	1.44943	2.11477	1.41789	1.93508	1.60798	1.82405	1.87444	1.697	1.58145	1.52442	1.2532	1.61525	1.80564	2.08601	1.71123	1.74205	2.15946	1.84175	1.81061	1.51542	1.51762	1.32406	1.1326	1.81137	1.5762	1.47258	1.41603	1.98746	2.1183	1.63574	1.77351	1.6392	1.46033
b2384	1.03155	1.4417	1.65788	1.66313	0.253553	0.779645	1.52984	1.46614	0.710647	0.731999	1.56297	1.16683	1.09336	1.43325	1.16868	1.13486	1.06589	1.5527	1.30227	1.40348	1.43326	1.4056	1.79749	1.35796	1.20545	0.919875	1.48519	1.31841	1.31807	1.18533	1.32602	1.28916	2.25	2.26404	1.38521	1.40319	1.69052	1.67157	1.31341	1.70027	1.20003	0.681675	0.982467	1.18449	1.09644	1.1768	1.07057	0.88159	1.43162	1.23929	1.41719	1.4578	2.73637	2.13093	1.14441	1.29681	1.57429	1.19861	1.35689	1.51255	1.02087	1.20557	1.48002	0.585718	1.32634	1.14631	1.35997	0.746776	0.774389	0.923879	1.82313	1.46879	0.966417	1.16975	1.41191	1.27984	1.41969	1.25923	1.09889	1.42026	1.24762	1.6151	1.51387	1.20777	1.37365	1.19775	1.22535	1.17458	0.926978	0.835744	0	1.48074	1.27964	1.36386	1.34983	1.47324	1.35942	0.67087	0	0	1.08075	0.989709	1.21145	0.692067	1.02629	1.22947	1.23336	1.5342	1.24271	1.4819	2.07945	1.9995	1.92059	1.56359	1.56598	1.52348	1.37203	1.75703	1.72442	1.99683	1.74735	0.868092	1.63067	1.00228	1.06431	0.677178	1.83059	1.48717	1.28917	1.0143	1.45137	1.06141	1.32296	1.75858	1.57731	1.64754	1.50951	1.57614	1.80926	1.24452	0.333136	1.57069	1.26462	1.12556	1.29781	1.02123	0.752043	1.3998	1.41682	1.28694	1.72504	1.47769	0.628383	0.76122	1.53052	1.20966	0.944589	0.379093	1.55219	0.540018	1.5858	1.08461	1.58985	1.22202	1.6188	0.793273	0.993468	0.917473	1.65913	1.13612	1.55261	1.36986	1.80935	1.95944	1.64452	1.56162	1.23504	1.03817	1.0267	0.783718	1.60023	1.02929	1.06224	1.23969	1.56514	2.09918	1.41994	1.73588	1.4645	1.04179
b2385	1.1942	1.01634	1.53482	1.43775	1.12132	1.36149	1.69117	1.43158	1.04303	1.21131	1.19637	1.33995	1.39493	1.25643	1.34193	1.6522	1.40584	1.44697	1.26959	1.31861	1.73674	1.60552	1.4986	1.80192	1.66143	1.35704	1.70851	1.12923	1.2101	1.59901	0.562697	1.32574	2.23171	2.01327	1.65075	1.44893	1.26306	1.3226	1.00523	1.20397	1.03479	1.33556	1.09746	1.04209	1.0666	1.14578	1.2364	1.5076	1.29167	0.964452	1.20105	1.29566	2.68247	2.34755	1.31589	0.767634	1.37492	1.16728	0.910034	1.83434	1.585	1.52096	1.38917	0.819132	0.7895	0	1.46368	0.974823	0.638748	0.896889	1.53271	1.39897	0.793303	1.21165	1.4384	1.10865	1.83184	0	1.20066	1.24423	1.26147	1.15574	1.02049	1.36485	1.39981	1.4097	1.19366	1.34825	1.08042	1.01101	0.593003	1.08104	1.636	1.2272	1.08927	1.43861	1.32605	1.03938	0.941229	1.27586	1.05115	1.23072	1.05727	1.35101	0.761312	1.07403	1.5014	1.26094	1.21079	1.44718	1.46914	2.03579	2.08355	1.59127	1.35998	1.78987	1.75488	1.35965	0.99122	0.888579	1.71021	1.19765	1.28572	0.74141	0.831354	0.44169	1.75746	1.40333	1.03961	1.47239	1.41697	1.56119	1.03013	1.26726	1.14491	0.91764	1.26035	1.40012	1.36041	0.882646	0.562902	0.861049	1.07964	0.913293	1.80624	1.26617	1.30279	1.23341	1.70093	1.50592	1.48823	1.32748	0.982796	1.2654	1.30607	1.17818	1.17974	0.365062	1.82962	1.40607	1.67342	0.915271	1.47192	1.4689	1.25363	1.1383	1.25298	0.992432	1.50539	1.52461	1.34102	1.09985	2.24525	2.14565	1.47325	1.56646	1.43625	1.10251	1.48736	1.14167	0.717782	1.66754	1.29571	1.50834	1.74721	1.98004	1.53104	1.72329	1.03543	1.20529
b2386	0.40588	1.07089	0.901095	1.26431	0.732526	0.610782	0.674447	0.797397	0.621241	0.495469	0.813346	0.743818	1.29228	0.384329	0.621082	0.671788	0.796603	1.10541	1.11714	0.994061	0.882246	1.18149	0.8738	0.876107	1.08015	0.813268	0.738544	1.18699	0.759906	0.620042	0.686189	0.362916	1.62134	1.04071	0.461438	1.04498	0.90483	0.787563	0.919409	0	0.300792	0.239775	0.625296	0.545786	0.188379	0.483804	0.235694	0.663459	1.13781	1.05908	0.698686	0.893343	2.53007	2.27389	0.782582	0.878322	0.853135	0.825981	0.653765	0.836458	0.988824	0.859433	1.22944	0.632971	0.487236	0.728218	0.67481	0.931853	1.0119	0.611083	0.862568	0	0.976725	1.29991	0.828975	1.08629	1.25716	0.60945	1.02365	1.28386	1.11996	0.956542	1.21988	1.08233	0.70429	1.00483	0.511012	0.734966	0.613434	1.34178	0.803235	1.80588	1.35549	0.829256	0.583413	1.33444	1.11955	0.585123	0	0.559028	1.15039	1.01443	0.836335	0.604353	1.09399	0.696297	1.18683	0.742113	1.11532	1.19845	1.7517	1.80341	2.06507	1.48225	0.665352	1.06452	0.998399	0.815223	1.37358	1.25046	0.474084	1.00243	0.760295	0.540737	0.947628	0.2793	0.736796	1.08469	1.12758	0.548685	0.554825	0.123146	0.61204	1.07302	0.658635	0.435127	1.04114	1.00378	0.785999	0.972524	1.19455	1.42776	1.26336	0.832444	1.04551	1.27713	0	1.26436	1.58885	1.28566	0.995252	0.79119	1.36357	0.490241	0.695118	1.08412	0.282825	1.07065	1.49521	0.911929	1.30615	0.834312	0.680079	0.728686	0.688223	0.776991	0.736301	0.646726	0.950347	0.577638	1.81274	1.16591	1.98985	2.2781	0.901612	1.29158	0.873221	0.923206	0.369608	0.481494	0.54868	0.752569	0.550898	0.859182	1.34068	1.58227	0.565932	0.881223	0.582419	1.11005
b2388	4.06432	4.28829	3.87247	3.59569	4.15076	3.93221	3.78567	3.53304	4.01937	4.07999	4.27249	4.14982	4.01783	4.02681	4.18684	4.01882	4.23811	4.4532	4.45157	3.85841	4.21951	3.99817	3.67545	3.81728	3.93666	3.82316	4.74051	4.59457	4.57611	4.63114	4.56984	4.70364	4.834	4.4376	4.47411	4.71016	4.59873	4.51377	4.17851	4.39443	4.2976	4.19112	4.46284	4.36963	4.25721	4.36211	4.30107	4.30767	3.94901	3.87623	4.01598	3.88232	4.01571	4.08574	5.14057	5.0124	4.44619	4.4592	4.03497	3.93293	4.83272	4.88027	3.81262	4.03622	3.81395	4.16192	4.45738	4.35337	4.39013	4.33177	4.7485	4.97027	6.12576	5.45116	5.44048	5.82081	5.5775	4.63391	4.21427	4.62065	4.52016	5.35728	5.19287	5.45278	5.50894	4.36661	4.28955	4.43694	4.42355	4.56035	4.19735	4.934	4.86553	5.0588	4.646	5.04075	5.00638	4.70245	4.4569	4.48355	4.68566	4.58673	5.53889	5.11908	5.14515	4.4783	4.46135	4.17372	4.37529	4.09109	6.22034	6.19756	6.22062	4.52853	4.44064	4.63803	4.14791	4.25448	4.31114	4.23403	4.47688	4.45473	5.24018	4.49224	4.39632	4.0607	5.82011	4.90836	4.7729	4.59705	6.18099	5.07057	4.4029	5.39144	4.57976	5.8872	5.62648	4.89089	5.62223	4.87602	3.75251	5.138	5.84227	5.89855	5.7957	6.15601	5.46613	6.22732	5.53899	5.66017	4.57852	4.97556	4.81349	6.08177	5.406	5.67342	4.97068	5.47743	5.15302	4.63039	4.57434	4.45686	4.52408	4.60847	4.7048	4.50813	4.82919	4.58086	4.55503	4.64925	4.79377	5.09938	5.03428	5.1142	4.17858	4.05082	3.93717	4.11336	4.20809	4.53975	4.92652	4.94119	4.4386	4.46597	5.12365	5.18062	4.18571	4.40808	4.81212	4.9231
b2389	2.55947	2.8103	3.26443	3.35414	2.28434	2.46187	3.24797	3.17845	2.55326	2.72534	2.90831	2.87268	2.62344	2.68431	2.78141	2.75612	2.95174	2.8895	3.63085	3.79778	3.6399	3.5623	3.78342	3.44092	3.91167	3.76985	3.07345	3.19923	2.64669	2.82513	3.31182	3.14215	3.33806	3.12086	2.67657	2.63561	3.22312	3.33082	2.44053	2.37442	2.94146	2.65199	2.36659	2.46908	2.28745	1.881	2.63407	2.55864	2.81002	2.77993	2.81131	2.71091	3.20633	3.11959	2.94307	2.69249	2.27764	2.70967	2.88242	2.88394	2.63827	2.67558	2.74806	2.76676	2.18553	2.51336	2.87601	2.6915	2.82362	2.54236	2.8575	2.64305	3.03861	2.86281	2.87145	3.15342	2.83876	2.8479	2.70327	2.87756	2.77465	3.07666	3.02117	2.5953	2.60913	3.0102	2.83665	2.57733	2.5688	3.19965	2.55642	3.17808	3.06169	3.01533	2.61847	3.1746	2.93148	2.44469	2.13163	2.04025	1.76197	1.9364	2.87462	2.41763	2.44383	3.02767	3.17199	3.09243	3.10802	2.95136	3.06796	3.25542	3.25093	3.36962	3.31739	3.4309	3.14077	3.31318	3.33009	3.1201	3.31407	3.34643	2.56387	2.06484	1.9206	1.50826	2.40635	2.532	2.5219	2.47538	2.80111	2.23293	2.28853	2.122	2.34056	2.76875	2.4625	2.23185	2.53346	3.00499	2.77382	2.92853	2.64017	2.90116	2.59937	2.90368	2.32837	2.51382	2.84059	2.35397	2.61733	2.62265	2.63919	2.63029	2.727	2.91698	2.46041	2.15342	2.95816	2.12732	2.80345	2.0939	2.46801	2.38751	2.50203	2.25117	2.43115	2.00583	2.29926	2.53714	2.78942	2.63386	3.49743	3.51477	3.86453	3.87779	2.51194	2.28312	2.01644	1.96581	2.79862	2.72796	2.31959	2.25753	2.70134	2.78166	2.12113	2.2306	2.43339	2.58686
b2390	2.15471	1.68308	3.53835	3.70538	2.1714	2.00304	3.59163	3.53683	2.57878	2.71886	1.97614	2.19059	2.51075	2.29481	1.95847	1.95703	2.13071	1.81306	2.1781	2.58892	2.62532	2.61138	2.92957	3.20417	2.91815	2.44373	3.00288	2.86081	1.95546	2.4395	2.14127	1.79144	2.87943	3.51278	2.23783	2.14701	1.64915	2.15215	2.52439	2.0074	2.03882	1.11959	1.83949	2.22929	1.42489	1.74726	2.08997	2.2046	1.95365	1.38349	2.28244	2.09737	1.60941	1.94497	1.4794	2.24267	2.64307	2.89671	2.38313	2.84431	2.96942	2.89252	1.40386	2.67088	2.10071	4.08558	2.12095	2.33968	2.60957	2.36309	2.2431	2.76795	2.37435	2.41262	2.7567	1.82989	2.21479	2.50042	2.43471	2.00583	1.54096	1.58589	1.43693	2.55647	2.25813	2.20369	2.0775	1.93218	2.31608	2.22758	2.57039	2.00886	1.86885	2.9354	2.20208	2.45566	2.44032	2.31098	0	0	0	1.30221	2.20751	0.817282	1.42342	1.80981	1.07382	2.34447	2.4627	1.92816	1.10387	1.04338	1.36441	2.99264	3.50833	3.2896	3.22849	3.47131	2.94287	2.7985	3.22889	3.0819	2.35528	1.03705	2.99093	0.800623	1.97707	1.21579	1.5658	1.88206	1.74166	0.915123	2.6289	2.3044	2.0271	3.23852	2.07667	1.10702	2.02429	2.98506	2.6044	2.67947	2.20293	1.78276	1.89011	2.38403	2.29052	2.20418	2.59299	2.86843	2.37408	3.17648	1.87806	2.36436	2.52323	2.64191	1.5548	1.68278	3.25678	2.891	2.21926	3.29782	3.06338	4.46976	3.55348	4.22112	2.13521	1.75109	2.49765	2.43536	1.62285	1.8425	2.70737	2.58678	4.23803	4.80047	1.84223	1.77309	2.3107	1.82154	2.3072	2.81373	1.88649	1.1505	2.18063	2.09946	1.6371	1.02769	2.30548	2.72151
b2392	4.15148	4.22853	6.58354	6.49509	4.02774	3.86661	6.64691	6.5286	4.78102	4.89539	4.4902	4.59238	4.35433	4.42045	4.35106	4.24122	4.59412	4.5988	7.40405	7.13627	5.84248	5.68753	7.18286	7.26377	7.38447	7.33641	4.82086	4.89982	4.64603	4.66708	4.5042	4.55248	4.95076	4.879	4.51968	4.50275	4.7932	4.74349	3.79063	4.15994	6.88461	6.35337	4.23023	4.19528	3.72585	3.78976	4.7218	4.81105	4.15317	4.23167	4.4072	4.53597	3.59784	3.62661	3.14074	3.01721	3.00162	2.91569	3.53982	3.62608	3.17615	3.20724	6.92179	5.37968	5.24743	4.31885	3.91238	3.85442	3.95772	4.02812	2.78321	3.13694	2.31223	2.82256	2.88505	2.97495	3.58619	4.78578	3.83957	4.60664	4.49221	4.49253	4.45096	6.41793	6.45032	5.53304	5.43701	4.42256	4.40183	4.19998	4.26612	4.1437	4.26709	4.19286	3.90811	4.01187	4.00174	4.14223	3.24512	3.47531	2.96981	3.29026	3.65184	3.58673	3.56511	3.43626	3.67566	3.65543	3.94358	3.8851	2.87899	2.77746	2.50983	4.61438	4.54311	4.68848	4.7987	4.65437	4.75591	5.13831	5.33954	5.30521	3.89084	3.04398	2.94213	2.7579	3.53456	3.16111	3.28244	3.72558	2.82947	3.57929	3.56949	3.84526	3.69303	2.88551	3.52751	3.55206	3.80039	5.04113	3.70747	3.80433	4.02441	3.54331	3.37572	3.01319	3.43612	3.17945	3.87363	4.1423	4.38225	5.14443	4.82119	3.13493	3.98125	3.98388	3.25897	4.09592	5.67213	4.00729	5.43031	3.89004	3.76933	3.51329	3.86444	3.3034	3.47995	3.31638	3.78479	3.80888	3.18355	3.41031	4.68505	4.64064	4.82992	4.82762	3.69399	3.77681	3.30594	3.4626	3.88514	4.19264	3.38244	3.43928	3.93096	3.86332	3.28602	3.43096	3.61692	3.76144
b2393	5.5329	5.45952	4.55042	4.58352	5.2419	5.24973	4.66002	4.61132	5.05603	5.06928	4.99305	4.9413	4.98269	4.90777	4.98057	5.03698	4.996	4.95082	4.25054	4.31023	4.32499	4.33685	4.68142	4.51924	4.5511	4.50058	5.97046	6.0096	6.23364	6.26775	6.04531	5.97475	4.53571	4.41504	5.00471	4.96247	4.76556	4.85667	5.60289	5.62008	5.07458	5.32199	5.2293	5.19093	5.34411	5.24657	5.14558	5.13272	6.27717	6.14924	6.17731	6.22775	5.7908	5.93068	5.029	4.9772	4.9979	5.02516	5.29886	5.25842	5.1761	5.17149	4.30959	3.74852	3.88245	5.06779	5.46985	5.48806	5.56578	5.50231	4.99323	5.05849	5.10473	5.15563	5.20042	5.31938	5.01725	5.21658	5.24218	6.00856	5.94759	6.09208	6.09529	5.06834	4.95478	4.82298	4.79759	5.0656	5.17103	5.66316	5.62286	5.23635	5.08457	6.26797	6.2838	5.32956	5.32682	5.51425	5.6806	5.74605	5.34926	5.38112	5.14624	5.16248	5.09847	3.24673	3.11433	4.31631	4.40468	4.42106	4.63079	4.61697	4.6204	4.83555	4.79266	4.77629	4.80323	4.83119	4.80537	4.82899	4.86745	4.91775	4.70415	5.36042	5.52361	5.72304	4.51107	5.28164	4.91816	5.70301	4.39144	5.43365	5.38649	4.91581	5.42859	4.88178	4.37587	5.76762	4.41797	5.27988	5.38595	4.62193	4.08337	5.56991	5.09084	5.25885	5.36995	5.17457	4.87061	4.97597	4.44824	4.99865	5.16242	4.43506	4.8579	4.9811	5.3286	5.19077	5.44453	4.98504	5.06927	5.09103	5.40472	5.02161	5.33891	5.31908	5.91022	5.95209	5.49701	5.42975	5.13048	5.26204	4.87472	5.01827	4.33027	4.02075	5.96659	5.89116	6.05097	5.9907	4.7176	4.75429	6.01832	6.02198	5.38734	5.41002	5.86876	5.90719	5.49422	5.34768
b2394	4.44493	4.55585	4.19841	4.17798	4.16494	4.06496	4.19039	4.02226	4.20992	4.31438	4.4724	4.48107	4.36602	4.30452	4.44564	4.44189	4.44407	4.41707	3.90017	3.88983	4.10344	4.07334	4.12359	4.05299	4.09238	4.12843	4.72734	4.81252	4.82033	4.73511	4.7471	4.67471	4.31243	4.35001	4.35142	4.29287	4.25852	4.18166	4.34477	4.59413	4.26594	4.37807	4.32307	4.4233	4.35579	4.55578	4.24617	4.46018	4.74741	4.86217	4.71066	4.69073	4.54727	4.63418	4.29327	4.34593	4.34459	4.27036	4.33762	4.36842	4.44248	4.40844	4.01595	4.52289	4.59351	4.17539	4.25828	4.27326	4.30202	4.31941	4.07723	4.27897	3.82259	4.01111	4.02107	3.94405	3.99592	3.95685	4.00706	4.61883	4.56665	4.58196	4.55196	4.21238	4.284	4.28808	4.25891	4.24128	4.32448	4.59731	4.45551	4.3604	4.25407	4.60171	4.63748	4.59541	4.42503	4.54352	4.83077	4.79647	4.36278	4.32408	3.93978	4.07562	3.90439	3.99644	3.87876	4.27581	4.3001	4.28387	3.97463	4.03414	3.97644	4.43494	4.37028	4.36023	4.52629	4.51513	4.34027	4.29447	4.24398	4.31928	3.78202	4.47871	4.40932	4.38345	3.68577	3.84618	3.73033	4.77926	3.55004	4.15018	4.52471	4.22017	4.42561	3.71592	3.9699	4.65168	3.92603	4.33257	3.92745	4.36039	4.05041	4.47061	4.10381	3.8929	4.48105	3.89088	4.01874	4.43244	4.30591	4.22183	4.19352	3.39216	3.82917	4.10735	4.02486	4.48531	4.32991	4.78922	4.85488	4.73349	4.79685	4.24178	5.79926	4.34416	4.21384	4.28521	4.17289	4.37517	3.8499	3.86688	3.98482	3.93186	4.54242	4.41101	4.0942	4.13735	4.28626	4.30151	4.05973	4.02452	4.36536	4.28851	4.21117	4.25017	4.26401	4.34667	4.1223	4.01051
b2395	3.53361	3.43264	3.21751	3.00877	3.45708	3.42344	3.27811	3.07886	3.50655	3.48831	3.50916	3.56085	3.4436	3.41983	3.54945	3.60443	3.64144	3.53139	2.8626	2.97214	3.21562	3.32152	3.1477	3.18981	2.87544	2.91561	3.38975	3.38199	3.31309	3.35062	3.44542	3.32096	3.44645	3.14716	3.51671	3.36897	3.47343	3.52663	3.73869	3.64379	3.33956	3.28824	3.16477	3.21899	3.21366	3.26516	3.34189	3.47393	4.01788	3.92876	3.91518	3.91275	3.77897	3.75873	3.66091	3.57877	3.80462	3.73751	3.87832	3.87082	3.81255	3.90349	2.81812	2.87585	2.6728	3.56687	3.60298	3.55495	3.52121	3.71599	3.63405	3.74483	3.16349	3.24628	3.23508	3.29038	3.0481	3.22546	3.64303	3.63142	3.55692	3.61888	3.6843	3.34916	3.38638	3.52667	3.40091	3.41268	3.4497	3.6928	3.47885	3.23789	3.33493	3.5595	3.32749	3.7202	3.51869	3.826	3.30934	3.02724	3.8601	3.89382	3.42523	3.48749	3.45221	3.15971	3.07367	3.5104	3.55246	3.53471	3.30522	3.29123	3.49603	3.5812	3.36791	3.71512	3.67689	3.78884	3.83724	3.39338	3.44768	3.51977	2.36169	3.19075	3.21593	3.39882	2.58109	2.70171	2.508	3.99521	3.29847	3.83776	3.56598	3.29853	3.976	3.06277	3.00671	3.73061	3.06124	3.27894	3.39689	4.10838	3.28818	3.53576	3.05364	3.38929	3.93152	3.43964	3.8564	4.12983	4.20268	3.77037	4.07156	3.00152	3.46275	3.4013	3.87804	3.78064	3.10382	3.45189	3.66502	3.59915	3.60084	3.55951	3.69881	3.74334	3.38349	3.30235	3.22731	3.56439	3.049	3.06703	2.60756	2.8115	3.40442	3.17152	3.32552	3.29396	3.47148	3.39114	3.39639	3.39787	3.62601	3.55389	3.47136	3.40342	3.2878	3.4084	3.30899	3.45435
b2398	3.90788	3.87287	2.9463	3.38204	3.68883	3.59608	3.17926	3.53291	3.71288	3.43699	3.60556	3.73137	3.93285	4.01993	3.734	3.80203	3.5512	3.76821	3.19882	3.0861	3.49512	3.7954	3.41431	3.15297	3.5865	3.56778	3.45859	3.54684	3.36509	3.61011	3.69281	3.57643	3.27668	3.00965	3.2932	3.01801	3.10223	3.44275	3.38694	3.72129	3.40573	3.64202	3.77626	3.55728	3.77625	3.54652	3.89125	3.27676	3.27747	3.63318	3.39041	3.53643	4.58457	4.35006	4.69321	4.84605	5.01336	5.00619	4.2806	4.1143	4.46674	4.13996	2.91597	1.7548	2.73132	3.68073	3.8704	3.7316	3.92905	4.30385	4.30919	4.66755	4.41941	4.38113	4.2165	4.41281	4.36119	4.39814	3.87553	4.465	4.22068	3.85615	4.05635	3.78358	4.32483	3.51571	3.52946	3.45901	3.48387	4.3554	3.80365	4.09685	3.72006	4.35583	4.32211	4.3729	4.20166	3.67057	3.24079	3.33351	3.7813	4.18544	4.1884	4.18544	4.27805	4.46558	4.29236	2.93782	2.92209	3.02037	3.28832	3.42209	3.60833	3.1238	3.06673	3.41398	3.13968	2.63072	2.45505	2.59293	3.22226	3.03099	4.57681	4.02957	3.97279	3.2126	4.51562	4.35007	4.39502	3.63605	4.37614	4.11217	3.83461	4.09947	3.65052	4.59912	4.39494	4.04584	4.40642	3.94085	3.63236	5.69384	5.23237	4.78571	4.50246	4.54714	4.98217	4.73726	5.18871	5.30313	4.6155	4.8231	4.41176	4.80443	4.46326	5.52849	4.45384	4.21127	3.57915	3.68143	3.63564	3.72752	3.68077	3.92731	3.86003	3.49991	3.34981	3.49659	3.68311	3.70159	4.62143	3.97101	4.3631	4.16248	3.67131	3.36655	3.67488	3.69347	3.22736	3.16855	3.67022	3.62345	3.28719	3.19214	3.78631	3.64651	3.54829	3.49343	3.91632	4.1205
b2399	3.90002	3.59084	2.86851	2.92952	3.80132	3.84618	3.12455	3.39533	3.90707	3.89958	3.50365	3.43208	3.7821	3.37506	3.55307	3.28865	3.39981	3.35881	2.94045	2.99002	3.46158	3.73914	3.04043	2.93235	3.07918	3.18137	3.40459	3.42091	3.55286	3.53286	3.59537	3.75205	3.28616	2.96438	3.26168	3.33113	3.55018	3.86786	3.75709	3.87552	3.3214	3.83999	3.38923	3.35397	3.61474	3.2319	3.16754	3.37942	3.4595	3.59268	3.41132	3.57717	4.41089	4.34372	4.49352	4.65253	5.1281	5.11117	4.54973	4.41767	4.7248	4.58947	2.86886	2.07937	1.9417	4.39913	3.8132	4.03069	4.15735	4.19612	4.75524	4.79453	4.70294	4.71236	4.73816	4.72761	4.59564	4.15157	4.48229	4.4279	4.34849	3.85412	3.98002	3.79112	3.80841	3.36914	3.16671	3.2417	3.37365	4.64786	3.869	4.35698	4.42039	4.18965	3.98404	4.33585	4.44202	4.0033	3.29119	3.60044	3.98995	4.18416	4.36614	4.39437	4.65289	4.46742	4.88668	3.20053	3.58183	3.20464	3.69973	3.94189	4.05339	3.40261	3.1343	3.4647	3.15739	3.07416	3.15444	3.20676	3.29426	3.40661	4.80063	3.8867	3.56491	3.19836	4.53344	4.33533	4.91435	3.85745	4.6026	4.0942	4.02627	4.11185	4.10995	4.53936	4.54886	3.91835	4.57838	4.23085	4.46	5.74848	5.07007	4.81347	4.2815	4.59901	4.73062	4.68578	5.37152	5.13398	4.45607	5.1006	4.88628	5.01347	4.48921	5.26424	5.13522	4.59977	3.47121	3.44079	2.89409	3.41561	3.37773	3.60921	3.67109	3.71127	3.72233	3.88281	3.7741	4.00562	4.19498	4.19314	4.34936	4.34834	3.88271	3.53971	4.20339	4.28236	3.70601	3.6645	3.99444	3.88038	3.74392	3.93854	3.92277	3.89239	3.93138	3.93278	4.06044	4.54308
b2400	6.58877	6.73726	6.22875	6.21382	6.5862	6.58703	6.25958	6.31666	6.46598	6.40619	6.63188	6.57894	6.60642	6.66867	6.61209	6.65429	6.60455	6.60097	5.89652	5.9785	6.39341	6.37276	5.96362	5.99856	5.95942	6.04159	6.11926	6.05851	6.27676	6.29203	6.3257	6.27851	5.73908	5.898	6.33545	6.26112	6.36493	6.31013	6.62966	6.65344	6.29727	6.55357	6.58551	6.63841	6.60007	6.5831	6.56844	6.58311	6.77016	6.84081	6.58959	6.58668	6.37176	6.3644	6.00105	6.00103	6.15499	6.14279	6.29596	6.33273	6.20942	6.24336	5.89437	5.87709	5.8972	6.4531	6.32702	6.29187	6.28826	6.33545	6.44804	6.53555	5.78707	6.11199	6.10057	6.01045	5.86239	6.36997	6.26253	6.26229	6.24407	6.50665	6.46369	6.10266	6.09141	6.59327	6.55403	6.59027	6.62287	6.16335	6.54439	6.29596	6.35229	6.617	6.77709	6.85501	6.84051	6.64142	6.9064	6.93784	6.97474	6.94788	6.252	6.27368	6.26873	5.85338	5.88234	6.5591	6.54073	6.57158	6.13811	6.14283	6.30573	6.51428	6.53021	6.53124	6.61935	6.58019	6.61171	6.53731	6.42859	6.39319	6.31669	6.772	6.62439	6.92937	6.29765	6.57435	6.50482	6.74168	5.93482	6.44804	6.58955	6.14415	6.61251	6.25672	6.11074	6.67767	5.93973	5.9084	6.43885	5.92598	6.05427	6.7009	6.35836	6.47506	6.6113	6.4545	6.25569	6.32038	6.13824	5.98433	5.97171	6.01565	6.14202	6.21528	6.5694	6.43059	6.38902	6.50042	6.66564	6.48076	6.71546	6.59733	6.67643	6.93685	6.38504	6.40376	6.38519	6.26618	5.91422	6.06199	5.43811	5.41914	6.3612	6.3194	6.4548	6.43342	6.49724	6.42333	6.35113	6.34573	6.42194	6.4604	6.16671	6.15657	6.38435	6.40917	6.23286	6.16902
b2405	3.32568	3.0449	2.90964	2.98584	2.96757	2.77463	3.29442	3.03747	3.13667	3.098	3.0938	3.16345	3.02269	2.8631	2.96416	2.76326	3.1567	3.1691	3.73339	3.58446	3.86431	3.69586	3.53009	3.4933	3.79266	3.92292	3.80119	3.70094	3.29548	3.53164	3.93272	3.78113	3.47672	3.46504	3.31239	3.2953	3.34941	3.41028	3.02827	2.99995	3.23821	3.1422	2.54613	2.41894	2.24859	2.18543	2.64716	2.72574	2.84418	2.89256	2.71138	2.84937	3.34989	3.20777	3.36836	3.16403	2.95102	2.97323	3.24711	3.41035	3.473	3.29783	3.30128	3.20502	3.07504	3.40784	2.96215	2.9101	2.87517	2.64357	2.98104	3.47176	3.29166	3.28684	3.3428	3.21091	3.12682	3.13078	2.98421	2.66872	2.78102	2.83442	2.86934	3.19395	2.77193	2.92467	3.11908	2.80455	2.94991	2.98022	3.26095	2.8751	2.98409	3.24184	3.24856	2.47203	3.08406	3.13752	2.73327	2.6152	2.06043	2.29462	2.90609	2.59553	2.59273	3.47225	3.39735	3.03388	2.96671	2.97004	3.34069	3.25218	3.39322	3.54324	3.16341	3.41623	3.36585	3.06439	3.22349	3.2073	3.19924	3.23144	2.81745	1.85517	1.85752	1.37432	2.67852	2.64275	3.36368	2.73608	2.95083	2.46087	2.81186	3.06566	2.52181	2.38296	2.63305	1.89061	3.13895	3.08492	2.79111	2.87664	3.52009	2.96068	3.08217	2.64058	2.99908	3.05857	2.91242	2.83245	2.94606	2.95151	3.15969	3.22216	3.07995	3.27777	3.12048	3.3332	2.69892	2.4048	2.57592	2.42781	2.48364	2.37194	2.54358	2.30171	2.30766	2.28366	2.24394	2.57441	2.94017	2.76717	2.71341	3.00417	2.98703	3.11883	2.4616	2.6622	2.14763	2.37632	2.87609	3.22931	2.46832	2.16053	2.46038	2.86203	2.36614	2.19416	2.47345	3.04815
b2406	2.47947	2.38896	1.96995	1.9713	1.9737	2.07511	2.15738	2.05743	1.97822	2.06384	2.22209	2.17409	2.06473	1.99589	2.02736	2.20635	2.18158	2.0737	2.51752	2.28116	2.54763	2.15483	2.32631	2.44545	2.47527	2.34868	2.82387	2.7389	2.35056	2.51998	2.57072	2.45466	2.73247	2.5742	2.38846	2.24568	2.38524	2.38988	1.76906	1.99939	2.29098	1.97235	1.60299	1.95366	1.6324	1.971	1.83701	2.16468	2.66236	2.81788	2.69242	2.63165	3.30945	3.26741	2.89536	2.62254	2.37269	2.70967	2.72734	2.64975	2.60786	2.64862	2.02888	1.64194	1.59892	2.74326	1.75507	2.49361	2.64856	2.14331	2.82702	3.28128	2.6176	2.80901	2.57843	2.83225	2.5233	2.91786	2.40091	2.83372	2.80818	2.6709	2.54232	2.63776	2.69499	2.28098	2.17258	2.07037	2.16406	2.21931	2.41065	1.59472	2.25907	2.16266	2.15207	2.1563	2.1808	1.79181	1.30869	1.37989	1.3029	1.5768	2.21001	2.27581	2.2731	2.39709	2.60695	2.50128	2.26721	2.52509	2.29606	2.15998	2.55729	2.41013	2.24556	2.63416	2.45927	2.43556	2.15336	2.35965	2.07006	2.31587	2.21282	1.86559	2.07257	1.47223	2.26711	2.39678	2.11694	2.64358	2.31069	2.24678	2.26395	2.32808	2.1443	2.02859	2.70865	2.09543	2.32482	3.00499	2.17887	3.29436	2.77974	2.85275	2.65239	2.6275	3.08364	2.83185	2.84059	3.19397	2.83823	2.73233	3.24099	2.31339	2.7485	2.71373	2.09676	2.42296	2.2123	1.88982	2.41199	1.89624	1.96357	2.1345	1.87262	2.03677	1.82229	1.59931	2.27465	2.17046	2.69374	2.31436	2.31441	2.64214	3.19586	2.88278	2.20343	2.46617	1.60858	1.61995	2.23495	2.46578	2.05084	2.15853	2.38995	2.4846	2.04029	1.88933	2.39835	2.54812
b2408	2.37913	1.98165	2.96932	2.68585	1.80646	1.19023	2.6497	2.57368	1.82711	2.38221	2.21792	2.37957	2.20547	1.96192	2.36331	2.43457	2.61815	2.28088	2.98156	2.9319	2.5062	2.67465	2.45294	2.83303	2.55112	2.85498	3.24227	2.69046	2.33005	2.40556	2.89874	2.74884	3.34437	3.41317	2.46435	2.15521	2.02792	2.31413	1.54497	1.95592	2.42478	2.48869	1.93871	1.93421	2.1325	1.62104	2.01499	2.55703	2.43097	2.21819	1.85896	2.05728	2.96273	2.42174	3.0134	3.08983	2.46657	2.87642	2.47091	2.6809	2.73764	2.98142	2.32284	2.90587	2.81519	2.44075	2.08826	1.79501	1.94973	1.32102	1.8168	2.56171	2.28601	2.0186	1.77692	2.29891	1.68739	2.2922	2.21286	2.6405	2.42695	2.4789	2.48395	2.98439	2.79345	2.48316	2.47447	1.95557	2.20321	2.35799	2.20169	2.00811	2.39555	2.32375	2.11857	2.1954	1.70222	1.67187	1.46493	1.39948	1.01542	1.35226	2.40962	2.08418	1.76777	2.75795	2.49623	2.7017	2.57416	2.5774	2.88098	2.38344	2.43327	2.41978	2.22132	2.74733	2.67924	2.18307	3.11979	1.95937	2.29263	2.08335	1.62639	0.774519	0.904932	0.946279	1.51559	1.10929	1.32344	2.09818	1.34068	1.14321	2.18219	1.47679	1.92608	0.955525	1.22093	1.21933	1.28014	2.66779	1.76235	2.09257	1.6365	1.99523	1.94823	1.52924	1.71612	1.32494	1.65582	1.51646	1.76923	2.85574	2.45758	2.16762	2.09107	1.8846	1.66086	2.21136	1.30089	1.98965	2.36617	1.55153	1.75174	1.83187	2.13142	1.57516	1.47506	1.62476	1.60544	1.75449	1.57521	1.44043	3.20981	3.22093	3.82959	3.86675	2.05693	2.08464	1.48219	1.10425	1.30338	2.04261	1.27185	1.278	2.38964	2.21678	1.43297	1.19554	2.00736	1.95753
b2409	2.95451	3.12166	3.43443	3.28264	2.93233	2.7793	3.34564	3.29466	2.96428	3.18349	3.24531	3.16895	2.93243	2.94869	3.19214	3.14105	3.33394	3.08413	3.33154	3.36557	3.38755	3.48503	3.3519	3.33033	3.50757	3.72683	3.28069	3.09774	2.96429	2.75992	3.12141	3.03142	3.43187	3.35785	3.07804	3.12483	3.18928	3.43717	3.25269	3.29453	3.18401	3.22165	3.08255	3.14748	3.0748	3.06238	3.30005	2.91363	3.11958	3.04791	3.11703	2.89559	3.68328	3.37941	3.27955	2.99248	2.9851	3.11812	3.24223	3.43178	3.2794	3.14658	3.59859	3.67213	3.49126	1.67259	2.72569	2.71384	2.52735	2.60062	2.60082	2.82297	2.37251	2.56648	2.62044	2.75984	2.72749	2.85542	2.67007	2.93249	2.90303	2.89372	3.09846	3.11521	3.03569	3.23235	3.20129	2.9848	3.00491	3.02537	2.89402	3.20173	3.06061	3.17945	3.26019	3.16099	3.06182	2.57489	2.62587	2.7801	2.78861	2.91815	3.02448	2.74236	2.6954	3.23393	3.15575	2.93236	3.13891	3.45982	2.77023	2.90268	2.89936	3.2586	3.2588	2.99528	3.01764	3.07396	3.1624	3.12679	3.10122	3.15452	3.35311	2.87544	2.50449	2.65511	2.94868	2.89778	3.09158	3.28014	2.48323	2.88662	3.17331	3.0118	2.98663	2.81552	3.14401	3.08825	3.24467	3.09232	2.52639	2.50122	2.75989	3.11625	3.19213	2.66907	3.1065	2.83078	2.44173	2.49766	3.04851	2.78191	2.68843	2.49075	2.67499	2.93266	2.742	2.66851	2.96443	3.26778	3.51476	2.79409	3.00704	2.9838	3.05667	2.8997	2.59892	2.52358	2.8293	2.80462	2.61384	2.63812	3.05599	2.9682	3.16349	3.10491	2.7736	2.52315	2.48772	2.39691	2.78804	2.69787	2.58714	2.54599	2.69976	2.86757	2.47054	2.7667	2.66004	2.85817
b2410	4.24983	4.46866	4.35493	4.3438	3.92445	3.87779	4.72742	4.73267	4.11728	4.02436	4.09887	4.05235	4.10741	3.94599	3.98323	4.00423	3.95053	4.00128	3.818	3.93107	3.89599	3.97941	3.97609	3.9272	3.95583	4.03979	4.35303	4.23789	3.76294	3.69022	3.93356	3.72419	4.32146	4.16915	3.7423	3.84358	3.82927	3.89958	4.32265	4.12507	3.95246	4.17902	3.82226	3.9257	3.99992	3.77836	3.97253	4.10073	4.75323	4.8102	4.80595	4.76141	4.66302	4.70074	4.31434	4.34459	3.90164	3.94976	4.15776	4.23131	4.40562	4.54398	3.87827	3.418	3.39289	4.35313	3.66135	4.26417	4.13472	4.26227	3.7037	4.15414	3.99623	4.00459	3.91559	3.90796	4.18859	4.72436	4.07856	4.64803	4.77716	4.73627	4.63529	4.472	4.64121	4.19143	4.2416	3.91585	4.06538	4.06069	4.19128	3.55177	3.84677	4.04055	4.43211	3.87487	4.03267	4.04799	3.64755	4.10102	3.95595	3.88899	4.4933	4.1723	4.2192	4.38432	4.5044	4.53717	4.34216	4.44844	3.89725	3.92707	3.88733	4.8354	4.72173	4.7614	5.12745	5.11792	5.09205	4.61114	4.67339	4.65178	4.24225	4.0244	3.69327	3.86033	4.14155	4.01608	4.14667	4.06934	4.84886	3.99563	3.89897	4.23458	3.96196	5.11965	4.23375	4.26153	4.44716	4.55902	3.81467	4.82595	4.00504	4.01854	4.18934	4.70384	4.05188	4.56648	4.13789	4.21964	4.10498	4.25976	4.50038	5.19292	3.96706	4.1089	4.08399	3.8994	4.84432	4.11514	4.2329	4.28804	4.00244	4.08681	4.08385	4.00891	4.40347	4.33945	4.44971	4.34597	4.30376	4.44008	3.81034	3.82033	6.0851	5.88612	4.53603	4.70749	4.23611	4.43225	3.83281	3.64156	4.45693	4.48527	4.44152	4.33468	4.17797	4.1746	4.42399	4.5247
b2411	4.71139	4.81295	4.72789	4.55638	4.56197	4.58017	4.70496	4.52976	4.53132	4.50366	4.75676	4.68164	4.54564	4.57626	4.62412	4.63671	4.69554	4.69149	5.42118	5.45959	5.69447	5.60352	4.73074	4.69238	4.74101	4.84725	4.73517	4.76504	4.92111	4.82099	4.60646	4.63608	4.72773	4.68883	4.7973	4.81614	4.72203	4.73412	4.81094	4.86347	4.85808	4.81068	4.67168	4.63256	4.56689	4.54726	4.64626	4.76233	4.25357	4.3054	4.42232	4.38878	4.22081	4.04575	4.63469	4.58952	4.57781	4.53518	4.58639	4.5482	4.53527	4.53043	4.99174	5.05017	5.0687	4.37585	4.39398	4.25312	4.29754	4.35265	4.40917	4.58668	3.96166	4.46669	4.47434	4.19028	4.0713	4.05001	4.19531	4.18162	4.24788	4.22134	4.1993	4.26567	4.21553	4.77157	4.69516	4.68889	4.81854	4.59368	4.71179	4.81025	4.83983	5.36621	5.4059	5.84829	5.87136	5.34375	5.76124	5.71731	5.57503	5.60672	4.45715	4.4863	4.43347	4.4871	4.51849	4.86979	4.82801	4.82512	4.62784	4.53045	4.54012	4.82959	4.83208	4.83773	4.91445	4.91035	4.94937	4.97468	4.93334	4.94443	5.54415	5.20926	4.91765	5.18723	5.22896	5.23521	5.40265	4.98874	4.80224	4.74578	4.55174	4.286	4.74674	4.55795	3.95679	4.55939	4.13879	4.32543	4.37711	4.42693	4.17679	5.43093	5.53254	5.28359	4.78016	5.26244	5.07713	5.1813	4.61048	3.40538	5.06972	3.85092	4.93754	4.90001	4.99002	4.93588	5.02688	5.34776	5.57611	5.155	5.48878	5.13774	5.27928	5.34866	4.43823	4.36298	4.49338	4.36569	4.37676	4.37626	4.40642	4.47882	5.52825	5.27363	4.22823	4.18821	4.33852	4.34561	4.27599	4.28962	4.48367	4.44937	4.33336	4.36161	4.39344	4.41185	4.28803	4.30076
b2412	5.80225	5.80576	6.35969	6.36207	5.68829	5.72908	6.37111	6.34758	5.80695	5.86874	6.20756	6.14859	6.05312	6.0347	6.01216	6.14619	6.19665	6.11873	6.52345	6.64983	6.71084	6.71131	6.35717	6.36932	6.52227	6.58213	5.94986	6.01423	5.96696	5.96275	6.1557	6.11989	6.30615	6.49019	6.26211	6.19733	6.32711	6.38294	6.18053	6.15076	6.33382	6.2511	6.14753	6.12132	6.00474	5.96575	6.24628	6.1899	5.7476	5.92764	5.95659	5.96192	6.31265	6.29902	5.93305	5.84064	6.30415	6.32765	6.48065	6.49727	6.01858	5.97137	6.76656	6.77001	6.75571	5.9204	5.65409	5.89169	5.68657	5.83575	6.05353	6.09423	5.78751	6.03877	6.06239	5.915	6.15545	5.27942	5.66994	5.7336	5.72144	5.75911	5.93344	5.67547	5.70234	6.09554	6.13283	6.09893	6.06105	6.17028	6.11723	6.30786	6.33774	6.10339	5.83572	6.35876	6.27717	5.88765	5.70171	5.66586	5.71032	5.64933	5.7405	5.68065	5.72381	6.29151	6.28176	6.00671	6.07207	6.03282	6.1622	6.10242	6.18267	6.21726	6.36047	6.25517	6.33949	6.31832	6.28215	6.2508	6.35558	6.21459	6.14552	5.78387	5.49853	5.61871	6.1665	6.00672	6.07115	6.09915	6.03599	5.69557	6.01477	5.7007	5.85304	6.61028	6.40164	5.79694	6.41088	5.93582	5.93291	5.70376	5.94725	5.70695	6.08872	6.1006	5.79909	6.0794	6.3387	6.04041	6.08001	5.72333	6.87199	6.02132	6.25481	6.00043	6.07032	5.85105	5.48533	5.85798	6.03273	5.83971	6.07168	5.8776	6.03208	5.82853	5.46659	5.40521	5.87671	5.83259	5.00121	5.27974	5.99504	5.99552	6.45314	6.54271	5.49181	5.43036	5.50057	5.46065	5.79689	5.78527	5.72646	5.70615	5.75095	5.72873	5.48816	5.4423	5.63126	5.44324
b2413	4.33053	4.39132	4.43535	4.48586	4.21378	4.165	4.44655	4.41281	4.36872	4.34925	4.21946	4.28056	4.27381	4.28846	4.37853	4.37436	4.2874	4.24555	4.90371	4.93395	5.29881	5.27319	4.77649	4.5784	4.49508	4.60969	4.61695	4.46288	4.32439	4.36104	4.37652	4.30959	4.31324	3.93105	4.38136	4.39828	4.19023	4.30697	4.25883	4.16996	4.31888	4.26383	4.0184	4.13988	4.03088	4.11244	4.34562	4.25353	5.39323	5.33809	5.26634	5.16684	5.2542	5.40705	4.19848	4.34378	4.24211	4.19213	4.21159	4.23008	4.37895	4.49816	3.57383	3.89328	3.77226	4.40989	4.34014	4.13751	4.27685	4.00336	4.29611	4.85109	4.40149	4.31888	4.33563	4.38677	4.1073	4.5109	4.3038	5.2163	5.17476	5.26759	5.1686	4.30618	4.33923	4.40207	4.49353	4.15011	4.22958	4.14177	4.2715	3.87478	3.94461	4.42751	4.75524	4.43776	4.35833	4.19751	4.01744	3.87541	4.30877	4.29744	3.98381	4.12069	4.15241	4.42322	4.46265	4.47119	4.54931	4.58337	4.24695	4.23382	4.5962	4.68325	4.61565	4.57872	4.49511	4.50755	4.61933	4.4679	4.66576	4.57958	4.06769	3.8623	3.74647	4.0823	4.277	4.44878	4.41734	4.18381	4.09572	3.73705	3.97622	3.56001	4.27451	3.80854	3.93367	4.16418	3.81864	3.68979	4.24718	3.99228	4.06827	4.09147	4.32935	4.37734	4.25527	4.39097	4.10357	4.15626	3.74188	3.7329	4.08355	4.16167	3.91805	3.89281	4.27896	4.08389	4.46428	4.63842	4.72674	4.47354	4.43292	4.53565	4.39533	4.80314	4.12299	3.92547	4.11635	4.28151	3.45866	3.88313	3.83092	3.89776	4.50913	4.49471	4.67912	4.53565	4.25963	4.21986	4.52437	4.35497	4.18896	4.1782	4.24238	4.18177	4.26193	4.37329	4.40504	4.26181
b2414	8.4764	8.46481	9.26786	9.41623	8.54803	8.56324	8.88351	8.99767	8.72166	8.71356	8.98083	8.97674	8.91985	8.88995	8.99886	9.00677	8.92386	8.95471	7.03306	7.00273	7.37163	7.34628	7.03072	7.02318	7.01788	7.08536	8.63879	8.57999	8.47187	8.4545	8.74157	8.70841	8.91844	8.64108	8.85988	8.80085	8.99702	9.01306	8.71068	8.67502	8.43369	8.74633	8.74818	8.80827	8.8999	8.87973	8.76653	8.70544	8.83781	8.8933	8.54596	8.6167	9.14639	9.10252	8.7464	8.71017	8.73858	8.71116	8.47582	8.47302	8.62349	8.64244	8.62619	8.87121	8.92142	8.30417	8.53504	8.48978	8.44596	8.43408	8.264	8.1728	6.85961	7.66907	7.66189	7.18638	7.58716	8.91212	7.97352	8.72	8.76678	8.71038	8.70836	8.81352	8.81917	8.82062	8.8245	8.70915	8.68281	8.39743	8.7134	7.4857	7.51289	8.62563	8.66284	7.65917	7.66686	8.37461	8.16589	8.19045	8.30873	8.28686	8.30814	8.59943	8.50114	8.56456	7.81794	8.82151	8.81982	8.86653	7.36576	7.75886	7.53718	8.77131	8.79096	8.76209	8.60993	8.62611	8.61229	8.74415	8.60907	8.59646	8.75109	8.87167	8.72923	9.04173	8.82313	8.99257	8.76722	9.10419	7.19888	8.83154	8.63404	8.77684	8.77799	6.32418	8.06258	9.13042	7.71568	8.45551	8.5348	5.85609	8.32467	8.33781	8.14627	7.27106	7.94967	7.18644	7.94117	7.79536	8.08464	8.2258	8.08412	6.84964	8.23895	8.18412	8.11401	8.32276	8.77292	8.60084	8.60736	8.61997	8.31098	8.53701	8.67073	8.87503	8.60202	8.64453	8.46739	8.4432	8.6154	8.68346	6.24253	6.26106	9.71276	9.56525	8.58937	8.52006	8.19374	8.15789	6.75231	6.53385	8.4016	8.33025	8.24216	8.24957	8.38988	8.43613	8.56918	8.55257
b2415	6.57817	6.09383	5.78319	5.94872	6.82777	6.95376	6.1047	6.24498	6.88023	6.93025	6.07276	6.02701	6.22904	6.31431	6.04104	6.10015	6.23259	6.11754	5.70965	5.80455	5.77988	6.06944	5.85778	5.98361	6.0774	5.79266	5.44149	5.36618	5.88286	5.87146	5.62337	5.60624	5.12808	4.71959	5.37808	5.55601	5.46784	5.24559	5.72487	5.82073	6.01747	5.71322	6.09076	5.95971	5.90772	6.13578	5.95126	5.92239	6.04263	5.78149	6.45343	6.51638	6.43739	6.47915	6.20984	6.28775	6.37468	6.24112	6.82283	6.82231	6.27313	6.01398	5.52879	5.79267	5.48138	7.53808	7.08617	7.21803	7.21893	7.28302	7.6053	7.15768	8.38915	8.30778	8.32543	8.29503	8.28116	7.52236	7.36985	5.31766	5.4805	5.83824	6.02588	5.7386	5.82958	5.30064	5.60574	6.08492	6.10053	6.50852	6.31385	5.24181	5.47533	6.65074	6.60603	5.26407	5.11708	6.83551	5.46878	5.55778	5.18195	5.09836	6.84334	6.31319	6.42905	4.76616	4.8699	4.76849	4.61632	4.67912	5.3903	5.10699	5.02568	4.80549	5.20291	4.89159	5.24037	5.20526	5.19416	5.17474	5.21391	5.16868	7.16455	6.76492	6.51733	6.07778	6.90677	6.65125	6.94987	5.34223	7.43265	6.62915	6.17303	6.71935	6.70037	7.50442	7.13555	6.27048	7.47378	6.4291	6.73335	6.30518	6.38761	6.34008	7.01967	7.35018	6.1925	7.45864	6.73789	6.43553	6.42618	6.86354	6.71171	8.1655	7.27834	6.42826	7.64247	6.38162	6.79296	6.76011	5.80131	6.95781	6.71771	7.20455	7.03403	6.97941	6.01181	6.06163	6.39423	6.59121	6.45864	6.08543	5.43418	5.46414	5.80465	5.39223	5.40689	5.55167	6.40251	6.33102	6.94443	6.80688	5.97976	5.92006	5.58477	5.57029	5.36294	5.08281	6.05662	5.97495
b2416	7.87452	7.8417	7.33518	7.26336	7.60905	7.60333	7.52051	7.52489	7.54893	7.51286	7.45767	7.42483	7.50955	7.45854	7.39912	7.42139	7.45731	7.46449	7.52811	7.57664	7.445	7.45844	7.81903	7.78283	7.77222	7.78541	7.2284	7.23757	7.49452	7.52062	7.36688	7.39795	7.26331	7.19129	7.57415	7.54996	7.46274	7.49231	7.77066	7.76852	7.98767	7.91012	7.61086	7.60718	7.54877	7.58156	7.64002	7.63091	7.79151	7.73865	7.65568	7.62281	8.01151	8.06927	6.77282	6.76674	6.79668	6.73813	7.4462	7.47495	6.65252	6.67182	7.5382	7.35344	7.40375	7.51185	7.67837	7.67777	7.6766	7.65888	7.9497	7.78499	8.66886	8.26733	8.27134	8.58116	8.29023	7.72369	7.52696	6.97741	7.04429	7.67116	7.49982	7.38152	7.40652	7.23659	7.22727	7.79264	7.82051	7.71977	7.50236	7.12796	7.17523	7.69703	7.66638	7.06452	7.07017	7.34718	7.89078	7.88678	7.00834	7.00802	7.49332	7.00143	7.0356	7.00032	7.28341	6.96807	6.95577	6.93932	7.64917	7.72313	7.74539	7.27368	7.25298	7.21826	7.42858	7.42694	7.396	7.30936	7.33542	7.33037	7.64117	7.92759	7.35496	7.66273	7.84322	7.7642	7.9846	7.71748	9.11541	7.93458	7.62484	7.76058	7.88237	9.05157	8.31821	7.88784	8.56843	6.87652	7.50323	7.23097	7.34686	7.21087	8.20399	8.82595	7.31408	8.84254	7.17701	7.08816	6.92315	7.16045	7.55669	8.92658	7.70077	7.0675	7.89976	7.01645	7.93603	7.56448	7.8417	7.64477	7.712	7.66199	7.74306	7.7843	7.59125	7.59094	7.59287	7.579	7.33266	7.28602	6.8387	6.87934	7.16704	7.09642	6.89348	6.89765	7.75053	7.70836	8.16053	8.15693	7.68139	7.66491	7.00602	7.02597	6.68512	6.72285	7.25384	6.77616
b2417	7.91932	7.79655	7.82462	7.79603	7.70193	7.70058	7.80899	7.74778	7.75547	7.74491	7.61031	7.57532	7.64033	7.56087	7.52511	7.64	7.64904	7.59617	7.99669	8.01915	7.86474	7.91395	7.96465	8.0156	8.17831	8.09492	7.7037	7.67402	7.79197	7.90219	7.90211	7.8939	7.72391	7.74912	7.90566	7.74	7.93935	7.94931	7.85156	7.82376	8.13123	7.95746	7.43729	7.43828	7.3615	7.34389	7.48421	7.5095	7.54759	7.37981	7.56147	7.65153	7.47122	7.40344	7.37943	7.36943	7.52913	7.48384	7.96299	7.96469	7.51256	7.56388	7.66147	7.49781	7.54541	7.75844	7.88971	7.93632	7.89371	7.86941	8.13907	8.00814	8.61394	8.19383	8.19836	8.68749	8.03488	8.09268	7.88833	7.16813	7.18452	7.40735	7.4554	7.51407	7.49459	7.56788	7.58988	7.72187	7.80037	7.75601	7.67891	7.69292	7.70089	7.91127	7.92394	7.65154	7.63109	7.43863	7.59809	7.56412	7.18078	7.11808	7.67026	7.36433	7.37788	7.81084	7.89844	7.60493	7.56754	7.58775	8.00538	7.97727	7.97383	7.74306	7.74985	7.81476	7.82268	7.81127	7.8518	7.87647	7.93021	7.93125	8.09466	7.77316	7.41295	7.49976	8.09346	7.84926	8.18206	7.5812	8.81125	8.11151	7.81816	8.1346	7.96076	8.81391	8.24876	7.94912	8.38876	7.57949	7.6738	7.65675	7.80285	7.79773	8.19252	8.71374	7.74822	8.80985	7.58502	7.50472	7.47073	7.50593	7.83303	8.97683	7.98502	7.66584	7.77464	7.45763	7.89915	7.44054	7.49328	7.4154	7.51867	7.56398	7.26569	7.54878	7.90304	7.92196	8.02369	8.2618	7.98217	8.01117	8.3071	8.38528	8.21401	8.02746	7.89483	7.87341	8.00349	7.97118	8.68808	8.71572	7.77139	7.73985	7.55045	7.53951	7.51188	7.52051	8.03998	7.93406
b2418	4.98206	5.11279	5.11657	5.11972	4.93555	4.82081	5.00546	5.14638	5.01054	4.87197	5.14297	5.11881	5.27467	5.27046	5.07754	5.09644	5.26861	5.24674	5.14225	5.21598	5.27118	5.21997	5.12762	4.99042	5.26732	5.34615	4.97025	5.09815	5.2238	5.17667	5.47952	5.4354	5.20217	5.29653	5.30886	5.32245	5.51442	5.43648	5.36364	5.33109	5.43548	5.47503	5.16785	5.26256	5.09425	5.10593	5.20383	5.22615	5.54235	5.54481	5.17836	5.25992	5.75599	5.64374	4.64846	4.71537	4.68915	4.71792	5.03839	5.13464	4.7557	4.86786	4.77235	4.23257	4.35164	4.69837	4.89513	4.88067	4.92112	4.66782	5.27385	5.31225	5.12303	5.14953	5.18916	5.2218	5.05749	4.75292	4.97649	5.10271	5.15051	5.41137	5.32469	5.12666	5.19985	5.41084	5.41886	5.17206	5.09254	4.83949	5.02967	4.88069	4.94608	4.99431	5.06974	4.86	4.93793	4.77905	4.86353	4.93578	4.49461	4.49468	4.63683	4.7018	4.7691	5.4896	5.61847	5.4767	5.45401	5.43804	5.31664	5.22139	5.33875	5.22434	5.21572	5.24977	5.24481	5.13625	5.1773	5.53067	5.52194	5.47754	5.22633	4.83335	4.54517	4.39405	5.3366	5.01492	5.09497	5.45673	5.4244	5.05994	5.256	5.28172	4.88155	5.29713	5.33692	4.71482	5.25268	4.23453	5.0836	4.10676	4.78655	5.22641	5.58044	5.30146	5.36949	5.46386	4.88491	4.71965	4.84501	4.79647	4.82489	5.2782	5.20028	5.14865	4.84322	4.77836	4.91412	5.00575	5.28069	4.86971	5.16342	4.76765	4.94297	4.95459	4.61576	4.51309	5.06085	5.10935	4.67177	4.6605	4.39261	4.37953	4.56256	4.51159	5.11108	5.07374	4.26964	4.39738	5.20189	5.0981	4.91005	4.89817	4.8279	4.8883	4.91385	4.95667	5.04103	5.04288
b2419	2.46889	1.80779	2.54466	2.55064	2.62174	2.28805	2.59489	2.65749	2.67325	2.89267	2.50633	3.04288	2.6504	2.92545	3.04543	3.14716	2.99653	2.78581	2.64552	2.5982	2.28456	2.44293	1.72939	1.94388	2.82492	2.53966	2.98961	2.91226	3.22664	3.04329	3.66911	3.58019	2.49657	2.65182	2.5014	2.9637	2.67016	2.19269	1.55951	1.70421	2.4416	1.98796	2.20616	1.98375	1.63539	2.29825	2.0873	1.98168	2.08467	2.48077	1.97929	2.10309	2.43953	2.50642	3.07743	3.10744	2.77574	2.54399	3.08391	3.0746	3.02656	3.10575	1.3026	2.60037	2.23451	3.63167	3.00601	2.75093	3.07633	2.87865	2.12194	2.47826	3.29585	2.93021	3.14228	2.99135	2.41704	3.02134	3.0879	2.21502	2.2225	1.84432	2.13559	2.63658	2.99668	2.4735	2.89981	2.5924	2.38368	3.05484	2.58663	2.64891	2.4645	2.62983	2.71031	1.73112	1.9039	2.52145	0	1.97683	1.52313	0.773716	2.42643	1.78561	2.57228	1.88271	2.04412	2.9103	2.62261	2.98556	1.96777	2.00367	2.05121	1.82729	2.43935	1.98919	2.29724	2.23739	2.54609	1.97524	2.71494	2.03924	2.05538	0	1.70429	0.727693	1.39008	1.69301	1.93811	0	2.12713	1.28424	2.46948	1.93154	1.84185	1.67639	1.39712	0.843757	2.28425	3.47855	2.56624	3.3996	2.50453	0	2.67292	2.48873	1.97368	2.08362	1.67077	2.27145	2.51204	2.66402	2.88575	1.42374	2.29184	2.21104	2.01688	1.80748	1.76468	2.55504	2.09847	2.2678	1.76701	1.71917	2.50006	2.29463	2.01578	1.77635	2.16366	2.09703	1.43352	1.30921	2.63667	2.20153	3.4268	3.36513	1.86794	1.73212	1.60162	1.63101	2.37141	2.59738	1.82946	1.89494	2.37337	1.76801	1.5286	1.98266	2.4425	2.88456
b2420	3.10185	3.29727	2.54845	2.55386	2.80224	3.00998	2.71432	2.85482	2.93104	3.17191	3.04579	2.98235	2.96979	3.01316	3.01606	2.9663	2.9103	3.06077	2.91485	3.17053	3.1584	3.1675	2.77283	2.58263	3.07757	3.32649	3.38647	3.66026	3.413	3.64593	3.79572	3.52753	3.00426	2.17122	3.23391	3.30426	3.63319	3.12175	3.09602	3.26848	3.137	3.19668	2.59411	2.6777	2.38414	2.08438	2.64477	2.87786	3.28774	3.03076	3.06083	2.9118	3.4991	3.50427	3.09796	3.11294	3.15457	3.23929	3.67686	3.46823	3.3649	3.52679	2.05958	2.69893	2.54313	3.90165	3.58795	3.38046	3.46673	3.2859	3.44635	3.44902	3.82771	3.52925	3.44381	4.08828	2.80299	2.97137	3.93252	2.97053	2.96804	2.77772	3.21188	3.19924	3.09863	2.92475	2.75457	2.59282	2.87721	3.05817	2.58423	3.00456	3.32748	3.09544	3.06284	2.5549	2.21601	2.92011	1.72583	1.90502	1.53999	1.75315	3.15583	3.03114	2.94318	3.23779	3.07295	3.5576	3.61369	3.47903	3.29777	3.22582	2.97604	3.30351	3.15511	3.21668	3.02183	3.10803	2.83421	2.88567	2.66591	2.81011	2.53341	1.62085	2.28316	1.62941	3.08872	2.61668	2.78422	2.91053	2.57765	2.53087	2.85489	2.83766	2.69361	2.19235	2.91313	2.61274	2.93358	3.23556	3.67651	3.39817	3.4152	3.03681	2.91951	2.81392	3.14249	3.20741	3.13768	3.31952	3.72611	3.34245	3.96754	3.36442	3.36132	2.71557	2.93123	2.98927	2.49536	2.87235	3.28024	2.46653	2.55304	2.89912	2.98668	2.62594	2.93003	2.95131	2.69979	3.70059	2.9511	3.1566	3.42147	3.41228	3.46718	2.83035	3.26472	3.37165	2.96863	2.85495	3.47573	3.67411	3.09198	3.21367	3.34784	3.11151	3.31	3.49015	3.60763	3.64061
b2421	5.67815	5.90757	6.11021	6.19799	5.92406	5.83956	5.80408	5.96873	5.87768	5.87821	6.19152	6.23299	5.97843	6.10825	6.26585	6.1169	6.16481	6.19639	4.04753	3.92854	4.51457	4.44827	4.07633	4.04568	3.98407	4.01832	5.71573	5.70918	5.47341	5.40234	5.38127	5.3565	5.96929	5.93827	5.73276	5.83768	5.67809	5.55417	5.88872	5.90348	5.46585	5.84781	6.35075	6.34749	6.48279	6.48033	6.22158	6.19529	5.57481	5.81393	5.74688	5.75049	4.91471	4.95664	5.99272	6.00633	6.1374	6.15188	6.07186	6.09162	6.13681	6.14294	5.49144	5.84978	5.88133	5.14177	5.73703	5.72142	5.68269	5.70399	5.35019	5.58154	4.32469	5.41103	5.4187	4.37819	5.64741	5.54939	5.45629	5.20562	5.12524	5.4127	5.36689	5.18929	5.2116	5.97484	5.96009	6.21867	6.11453	5.45463	5.99677	4.46361	4.67128	5.48423	5.34264	4.92605	4.83371	6.25575	6.50595	6.45157	5.34713	5.38625	6.06889	6.02449	6.08994	5.52764	5.51517	5.85645	5.91318	5.98182	5.53632	5.49893	5.3684	5.86748	5.92723	5.81662	5.91925	5.95399	5.9281	5.82828	5.81159	5.56888	5.93995	6.30426	6.04003	6.49818	5.74119	6.08437	5.89135	6.2005	5.56995	5.78754	5.81143	5.32944	5.86272	4.59358	5.12668	6.19022	5.12968	5.28473	5.09628	5.15216	5.54565	6.04393	6.08365	5.52018	5.4016	5.30551	6.02224	6.06523	5.93432	5.68587	6.13516	4.31177	5.53799	5.61819	5.39414	6.03557	6.30876	6.33373	6.07998	6.44201	6.25683	6.30356	6.64515	6.27942	6.16955	6.0481	6.0236	5.72736	5.47908	5.49199	3.40306	3.28454	5.78106	5.78785	5.22887	5.3155	5.07549	5.30592	4.42182	4.5285	5.76591	5.8396	5.55695	5.57109	5.67755	5.68968	5.64425	5.38917
b2422	5.97093	6.0318	7.32123	7.3993	6.22632	6.22152	6.88691	6.84908	6.40831	6.43142	6.73944	6.69232	6.66013	6.59321	6.6155	6.71797	6.65295	6.67724	3.30646	3.48817	3.79911	3.83276	3.67897	3.57836	3.6631	3.60182	6.39927	6.40102	5.94077	5.89868	6.12498	6.05124	7.12219	7.1877	6.68481	6.65182	6.60689	6.66832	6.38456	6.3635	5.93671	6.34632	6.48016	6.48504	6.59612	6.60949	6.44027	6.41493	6.37751	6.48413	6.37762	6.34738	7.12709	7.39735	6.45749	6.44506	6.53187	6.56048	6.38502	6.42888	6.43619	6.44506	6.22744	6.56759	6.62789	5.50097	5.86365	6.07037	5.76702	6.16817	5.85842	6.08711	4.75763	6.37104	6.40561	4.30655	6.81667	5.92556	5.29776	6.2682	6.26738	6.26637	6.25944	6.41425	6.40751	6.39741	6.46118	6.55194	6.55562	6.22888	6.38928	5.15756	5.10834	6.42482	6.34899	5.31278	5.22506	6.25913	6.83704	6.84166	5.76075	5.79491	6.30898	6.4747	6.46702	7.31952	7.50054	6.75417	6.87896	6.81488	6.23437	6.55757	6.2055	6.59607	6.73247	6.65769	6.76243	6.76381	6.79718	6.47899	6.3964	6.29053	7.14145	7.04857	6.59774	7.07242	7.37708	7.17932	6.86528	6.82596	6.4391	6.5781	6.45648	6.97386	6.5533	5.76079	6.91771	6.96519	7.02659	6.16292	6.05959	5.28704	6.09283	6.30661	6.57187	5.19927	5.61111	4.73707	6.14612	5.97786	6.06674	5.90897	6.52305	3.8116	6.11382	5.89117	5.70022	5.98208	7.08922	6.64904	6.52145	6.7647	6.53442	6.51076	6.70105	6.42323	6.14765	6.16861	6.29235	5.66756	6.27616	6.15533	2.43696	2.46294	6.99818	6.85851	5.65197	5.54448	5.37278	5.39948	2.93708	2.59011	6.07428	6.03158	5.89541	5.93338	5.89147	5.89497	5.94621	5.98093
b2423	5.40438	5.34823	5.68163	5.92438	5.46553	5.48477	5.63935	5.78594	5.63899	5.61538	5.71664	5.67148	5.659	5.78151	5.69675	5.72086	5.61703	5.60391	1.85136	1.88338	1.879	2.25969	2.19194	1.54903	2.11664	2.05327	5.52035	5.52951	4.98736	5.01556	5.15489	5.06273	5.64121	6.01248	5.55858	5.48775	5.49543	5.52642	5.57412	5.56006	4.90854	5.41702	5.54474	5.54985	5.6305	5.54024	5.48944	5.44368	6.07824	6.19107	6.23991	6.17919	6.53016	6.66065	5.74461	5.67316	5.99151	5.98032	5.70851	5.73368	5.93209	5.91738	5.27056	5.77766	5.75488	5.30273	5.32205	5.50742	5.52616	5.69488	5.4298	5.74009	3.21064	5.18202	5.18758	4.08961	5.17128	5.97106	4.72517	5.90861	6.07088	6.0765	5.94151	5.15032	5.15056	5.24295	5.28998	5.58348	5.54461	5.51359	5.76054	3.91376	4.15939	5.83412	5.80321	4.36565	4.54912	5.84982	6.14415	6.1094	5.15012	5.07652	5.79128	5.86325	5.9017	5.63475	5.43235	5.58585	5.68402	5.67377	3.97776	4.86182	4.54696	5.46005	5.35817	5.44716	5.60688	5.46516	5.53186	5.18679	5.22032	5.09206	6.67606	5.98995	5.59719	6.29402	6.22077	6.23176	6.70632	5.92898	3.29781	5.42831	5.76493	5.73054	5.59391	3.36559	4.64771	6.10079	4.3559	5.67079	5.33987	4.47608	5.84496	5.73835	5.4854	4.38771	5.04408	4.09607	5.99093	5.52434	5.76383	5.48196	5.83144	2.81953	5.62384	5.27139	5.20193	5.43253	6.21258	5.87973	5.28078	5.9182	5.64485	5.75034	5.84949	5.50928	5.61056	5.60927	5.787	5.20976	5.36657	5.49806	1.9055	2.16489	6.5433	6.5255	5.08685	5.05469	4.8075	4.85079	2.71163	1.84507	5.61362	5.60075	5.17988	5.22316	5.36918	5.32403	5.31621	5.31489
b2424	5.20931	5.20259	5.44492	5.58305	5.35476	5.27907	5.4216	5.46607	5.34302	5.37731	5.61945	5.61986	5.41256	5.47492	5.66741	5.5254	5.62867	5.62993	1.72514	1.46093	1.60388	2.10528	1.9339	1.30709	1.70412	1.63526	5.19208	5.20331	4.90886	4.81481	4.96353	4.91849	5.44002	5.40249	5.38384	5.34469	5.30206	5.40006	5.38228	5.40373	4.65334	5.24422	5.35681	5.30126	5.36024	5.36663	5.20342	5.25474	5.23269	5.31288	5.5782	5.54672	5.81678	5.86817	5.44029	5.38059	5.55432	5.61573	5.35875	5.43357	5.71704	5.73296	4.74749	5.41577	5.45754	5.25876	5.4667	5.24432	5.32858	5.44773	4.75909	5.08964	2.34721	4.05986	4.12435	4.21453	4.11872	5.74023	4.41217	5.17326	5.07872	5.14161	5.21449	5.11158	5.04443	5.12682	5.24207	5.47439	5.52858	5.2769	5.45924	3.62014	3.55274	5.55092	5.36637	4.01469	4.16316	5.55881	5.68019	5.60004	4.83759	4.84167	5.71941	5.77095	5.79918	5.6768	4.52386	5.5163	5.53751	5.5395	3.20904	4.56418	4.19318	5.55993	5.63475	5.60331	5.70208	5.66307	5.79411	5.45119	5.34986	5.19473	6.35456	5.73309	5.25421	5.99762	5.40773	6.51836	6.43745	5.84792	2.60805	5.00394	5.1642	5.2544	5.30125	1.65639	2.56958	5.7972	2.71447	5.27789	4.83977	3.72078	5.54732	5.35722	4.84723	3.92671	4.71158	3.66372	5.62398	5.18072	5.27562	5.19404	5.43129	1.74608	5.74734	5.12302	5.24302	5.30988	6.28874	5.68705	5.22262	5.76746	5.4156	5.44369	5.6005	5.29249	5.29133	5.32557	5.20254	4.80673	5.18197	5.2324	0.934359	1.41166	5.74958	5.50007	4.55454	4.53081	4.47173	4.51409	1.98609	1.472	5.28777	5.24803	4.96313	5.07191	4.91614	4.82888	5.04524	4.99782
b2425	6.25327	6.30692	6.68122	6.79856	6.27456	6.2781	6.64636	6.61619	6.3579	6.40798	6.38172	6.43527	6.3923	6.2957	6.5175	6.52982	6.46728	6.47492	1.95959	1.82795	2.43591	2.27061	1.86001	2.09481	2.12542	2.01069	6.20614	6.2028	5.97403	5.99256	6.1656	6.14677	6.51016	6.28642	6.35951	6.3316	6.32996	6.32012	6.23208	6.26111	5.59159	6.12494	6.35901	6.4024	6.43795	6.43567	6.27152	6.32654	6.4495	6.48296	6.21896	6.18369	6.94583	6.84835	6.60194	6.60534	6.49626	6.5064	6.36962	6.34419	6.57664	6.59365	5.81541	6.36708	6.32465	6.1288	6.05732	6.10382	6.07075	6.06604	5.71117	5.82336	3.2973	4.43826	4.44203	5.4215	4.1185	6.84835	5.36581	6.27687	6.27975	6.3053	6.31955	6.26091	6.24184	6.17411	6.12022	6.34867	6.35466	6.10832	6.30327	3.81481	3.98036	6.37493	6.26157	4.84539	4.92209	6.41368	5.81855	5.78922	5.55036	5.39807	6.43521	6.63937	6.6278	6.524	4.87789	6.56114	6.602	6.61316	3.80313	5.19746	4.99553	6.33729	6.37636	6.36295	6.42216	6.46078	6.51871	6.2785	6.20783	6.02254	7.12322	7.05946	6.71765	6.73112	5.97497	7.41682	7.08898	6.84588	2.97051	6.51498	6.08781	5.49188	6.21225	2.44825	3.59176	6.80283	2.46371	6.30411	5.82041	3.49894	6.35949	6.58332	5.2506	4.56167	5.82656	4.54883	6.659	6.46226	6.58324	6.29449	6.32595	2.89471	6.7865	6.67163	6.51137	6.34445	7.48051	6.56407	6.19805	6.73036	6.30069	6.3872	6.54974	6.18062	6.6892	6.71337	6.29584	6.15897	6.80535	7.0103	2.42328	2.61921	6.77299	6.62842	5.99377	5.92782	5.74501	5.8331	3.24505	2.88953	6.31932	6.30595	6.1444	6.17072	6.25059	6.2504	6.30612	6.3378
b2426	3.94851	3.99208	3.48641	3.46612	4.09728	4.01395	3.54806	3.78734	3.98358	3.87679	4.20535	4.11855	4.07272	4.13531	4.01169	4.18377	4.19016	4.1852	4.24973	4.13348	4.42863	4.48875	4.0696	4.19385	4.37275	4.42181	3.13693	3.24836	3.66359	3.60327	3.67153	3.72116	3.59205	3.63796	4.00781	3.883	4.17032	4.06452	4.45319	4.3807	3.99522	4.25652	4.39	4.4525	4.45304	4.31521	4.39908	4.29948	4.03688	4.24113	4.19409	4.36331	4.87872	4.72682	5.67908	5.68293	5.99302	5.92468	4.58881	4.62711	5.38612	5.34407	4.34653	4.56009	4.72213	3.69819	3.88795	3.7803	3.84929	3.94003	3.90745	4.23857	4.7307	4.40871	4.54535	4.47257	4.92657	3.52791	3.60963	5.40623	5.38755	4.8295	4.8055	5.46574	5.3255	3.93768	4.08266	4.26397	4.26606	5.69997	4.28827	6.38488	6.36924	5.04407	4.87492	6.1297	6.04856	4.29924	4.48693	4.47397	5.57818	5.54404	5.15631	5.3786	5.35364	5.0917	4.88643	3.93692	4.0091	3.99778	4.30347	4.24608	4.28358	3.89663	4.19723	3.87146	3.64825	3.80621	3.74585	3.76567	3.78395	3.65279	5.24738	4.62051	4.78208	3.95615	5.29405	4.9582	4.95992	4.49592	5.50656	4.39041	4.53597	4.79051	4.16093	5.23101	5.04048	4.6647	4.89599	5.06078	3.54583	6.77016	5.24083	5.54537	4.49886	4.69886	5.5897	4.72786	5.14086	5.46071	5.02006	5.26847	4.62338	4.35967	4.69182	5.67498	4.69711	5.08918	4.74635	5.01487	4.91761	4.96026	4.88986	4.74394	4.71607	4.60123	4.44849	4.45057	4.42903	4.39874	5.92961	5.8949	6.15364	6.03571	4.07123	4.27176	4.73113	4.60788	4.13155	4.21982	4.22043	4.38894	4.24297	4.33594	5.14311	5.21494	4.3553	4.39879	4.87586	5.27642
b2427	2.38203	2.54261	2.2138	2.12683	2.27488	1.8731	2.20285	2.13021	2.41564	2.36997	2.36789	2.41288	2.7344	2.43782	2.26009	2.60514	2.45324	2.59067	3.34655	2.93492	3.24697	3.28996	2.99297	2.8339	3.41995	3.26528	2.57085	2.03107	2.42122	2.27656	2.35698	2.32476	2.58924	2.06413	2.29777	2.28903	2.25742	2.33122	2.75992	2.65935	2.48244	2.63916	2.11948	2.46528	2.39301	2.21295	2.62127	2.79732	2.53044	2.60665	2.79311	2.54568	3.53754	3.39688	3.13582	3.26315	3.12334	3.15297	2.85469	2.94812	3.29875	3.30715	1.50801	1.64357	1.53717	2.23091	1.9886	2.17003	2.15607	2.48691	2.43483	3.33313	2.40403	2.84892	2.88446	2.60715	2.52687	1.39904	2.61148	3.1964	2.84558	2.57073	2.79182	2.96756	2.99716	2.89388	2.8752	2.34844	2.32572	2.72279	2.21855	2.90433	2.93326	2.80298	2.66983	2.90633	2.52582	1.65624	2.47478	2.56335	2.26535	1.5213	2.30589	2.53263	2.49075	3.40995	3.28642	2.70802	2.78996	2.92198	3.21331	3.0779	3.00977	3.01605	3.05194	2.97266	3.1231	3.1989	2.96738	3.08348	3.13758	3.06723	2.86562	2.2712	2.32111	2.3389	2.96925	2.74068	2.77488	2.54092	3.45168	1.87578	2.64982	2.55233	2.38645	2.50601	2.68024	2.38511	2.85674	2.73097	2.40168	2.84078	2.38306	2.4598	2.3662	2.14255	2.21242	2.32592	2.43283	2.51897	2.49804	2.44421	2.61697	2.63042	2.53987	2.3941	1.97111	1.79475	2.495	2.35393	1.59211	2.34895	2.11834	1.84781	2.40497	2.17584	2.13258	2.17104	2.30761	1.98132	2.13476	2.09181	2.54044	2.61991	2.16495	1.47176	1.9043	1.71958	1.78922	1.82711	2.60182	2.45173	2.15543	1.88826	2.0723	2.26796	1.82729	1.69638	1.90895	2.03549
b2428	2.81342	2.5856	3.24825	3.10019	2.82499	2.88918	2.99163	2.91386	3.02913	2.86731	3.17282	3.14324	3.19531	3.16107	3.16042	3.10518	3.33595	3.33142	2.80278	2.81094	3.11008	3.01956	2.95084	2.82573	3.04078	3.08881	2.70702	2.5917	2.68191	2.68241	2.40318	2.87551	2.99094	2.33592	3.01402	2.75946	3.06651	2.96163	3.15889	2.93853	2.96029	3.14568	3.27246	3.22013	3.13166	2.96851	2.86991	3.11825	2.48964	2.51393	2.5536	2.55286	3.30679	3.28076	3.8012	3.9104	3.64544	3.66237	3.0577	2.95465	3.39322	3.13191	2.72792	2.60942	2.30489	2.51967	2.61981	2.64833	2.37403	2.49578	2.9377	3.34762	3.45208	3.48726	3.47885	3.05432	3.23321	2.44302	3.05276	3.35919	3.51294	3.05705	3.21963	3.1349	3.22584	3.156	3.40856	3.31517	3.15175	3.95885	2.81399	4.73076	4.6549	3.35413	3.09636	4.49458	4.39889	2.75666	3.2425	3.31651	3.79662	3.53369	3.47753	3.65422	3.48947	3.58327	3.48632	3.12716	3.04282	3.30014	4.85498	4.68018	4.6767	2.89653	2.81991	2.86825	3.06493	2.27832	2.83316	2.86011	2.7841	2.6529	3.50601	3.14761	3.39701	3.09389	3.4355	3.50978	3.25937	3.15133	4.53789	3.16132	2.87772	3.27041	3.07079	3.29893	3.15396	2.9014	3.41898	2.93	2.71996	3.3517	2.63475	3.51213	3.32093	3.02179	3.01852	3.47249	2.84869	3.12851	2.90125	3.19801	3.14681	3.6131	3.04521	3.33992	2.82804	3.44681	3.23148	3.50586	3.66842	3.57421	3.90743	3.60539	3.56756	3.517	2.95295	3.22004	2.67966	2.8031	3.57281	3.4416	4.44445	4.18835	2.92087	2.62788	2.53673	2.59061	2.65804	3.09837	2.81891	2.58243	2.87042	2.93537	3.21888	3.31763	2.69202	2.84627	3.02103	3.11168
b2429	2.20959	2.49217	2.08497	2.33662	2.00329	1.85746	2.03365	2.11435	1.98103	1.97108	2.07034	2.10392	2.20788	2.19004	2.24098	2.17808	2.2987	2.23821	1.85672	2.06155	1.95268	2.09479	2.09587	1.6161	2.09488	2.38832	2.0413	2.05175	2.23786	2.22745	2.10386	2.20248	2.32985	1.78262	2.02129	2.04207	2.00745	1.50358	2.22507	2.09366	2.21324	2.39497	2.35973	2.26671	2.0895	2.04403	2.31046	2.30966	2.82035	2.63364	2.65025	2.5559	3.50652	3.56553	2.76106	2.97856	2.79346	2.8512	2.20633	2.08169	2.62121	2.30569	1.54933	1.76384	2.09783	1.73906	2.19927	1.99895	2.37138	2.39435	2.10361	2.98705	2.74946	2.75082	2.89864	2.67997	2.90686	1.54247	2.10231	3.57518	3.65053	3.278	3.38954	2.49408	2.63155	2.36129	2.24821	2.22835	2.17332	3.10565	2.41416	3.8507	3.85713	2.61937	2.46421	3.6941	3.59853	1.98356	2.55841	2.55008	2.94276	2.93701	2.93912	2.86656	2.78635	2.75303	2.83042	2.4717	2.4272	2.32601	4.17417	4.17557	4.1829	2.44636	2.28549	2.39627	2.18996	2.28509	2.3811	2.21756	2.38216	2.20361	2.53143	2.36397	2.49057	2.44953	2.89113	2.74104	2.35901	2.08476	4.01365	2.3319	2.16458	2.59866	2.3123	3.34667	2.39343	2.29935	2.64055	2.49846	2.63635	2.78919	2.3637	2.4526	2.4839	2.91643	2.07249	2.83022	2.51615	2.15649	1.99447	2.28266	2.35692	2.83739	2.25131	2.46062	1.90598	2.49183	2.62185	2.43662	2.9648	2.59626	2.58235	2.61101	2.65201	2.19038	2.47365	2.40286	2.12536	1.59686	2.57025	2.45013	3.82535	3.4964	1.9809	1.97559	1.97666	1.70442	1.92788	2.21111	2.10446	1.88267	2.08935	2.21344	2.65413	2.585	1.91826	2.06865	1.76573	2.33751
b2430	2.31221	2.48537	2.2146	2.23886	2.16234	1.95139	2.16478	2.07933	2.12976	2.20776	2.36134	2.43715	2.14913	2.29893	2.26036	2.49682	2.34518	2.26497	2.08519	2.23026	2.42729	2.03156	2.19838	2.24338	2.22855	2.26628	2.50862	2.56326	2.37914	2.30625	2.67537	2.28104	2.79496	2.24756	2.31376	2.18213	2.41617	2.45904	2.18953	2.01137	2.23968	2.35973	2.42506	2.35907	2.33384	2.1899	2.23945	2.30299	2.48338	2.40319	2.11883	2.22805	3.00005	2.92315	3.18939	3.14	2.8562	3.07132	2.6434	2.44042	2.64738	2.93711	1.65667	2.07548	2.15237	2.77433	2.2778	2.2655	2.41881	2.32875	2.65292	2.0505	3.0518	2.76771	2.6655	2.85272	2.95366	2.47128	2.33441	3.18042	3.17411	2.87473	2.85538	2.76827	2.73898	2.26668	2.43057	2.24629	2.26571	3.14603	2.10926	3.37072	3.40952	2.94787	2.21997	3.39331	3.12269	1.993	2.24671	2.43239	2.55527	2.84131	2.91838	2.75782	2.91299	2.81655	3.20714	2.55248	2.58449	2.65911	4.07699	4.02456	3.91737	2.65799	2.69868	2.74293	2.80061	2.41948	2.48498	2.3258	2.41155	2.52951	2.15459	1.79682	2.4108	2.19852	2.64057	2.34664	2.16366	2.23952	3.53618	2.34178	2.34732	2.5565	2.58217	3.09391	2.4283	2.47958	2.98503	2.60879	2.10825	3.40697	2.81974	2.62731	2.66785	2.66912	2.69647	2.86816	2.64247	2.89607	2.98347	2.64416	2.55165	2.87018	2.39072	2.5775	2.0235	2.79742	2.94125	2.58381	2.97226	2.69905	2.99277	2.3109	2.60268	2.37878	2.34855	2.388	2.55765	2.43955	2.77999	2.82065	3.84557	3.75065	2.45725	2.40635	2.23711	2.20133	2.24182	2.30166	2.48576	2.77436	2.2335	2.64035	2.78212	2.70067	2.41504	2.36934	2.74409	2.81707
b2431	5.36784	5.45947	5.15699	5.02216	5.35341	5.36043	5.19503	5.06709	5.27695	5.22426	5.36035	5.42636	5.31232	5.25519	5.38546	5.38075	5.42307	5.41557	5.36845	5.44677	5.62082	5.58724	5.22473	5.24123	5.30707	5.37563	5.54449	5.5154	5.69149	5.6703	5.7156	5.79272	5.54602	5.63185	5.9234	5.87821	5.75463	5.66978	5.61609	5.58556	5.45124	5.40206	5.30293	5.29961	5.26245	5.32229	5.42594	5.47861	4.82371	4.90239	5.06249	5.06422	5.53712	5.48202	5.36648	5.32543	5.33145	5.32431	5.40171	5.41794	5.46829	5.53081	4.98586	4.83776	4.87048	4.64889	5.06237	5.10515	4.99153	4.95385	5.68717	5.72982	5.85818	6.00421	5.98942	6.08054	6.0346	4.71443	5.01711	4.80852	4.71042	4.83002	4.86332	5.3831	5.44193	5.40305	5.35239	5.36504	5.46366	5.24508	5.31508	5.69662	5.68121	5.70307	5.78308	6.06505	6.06283	5.43454	5.45891	5.50755	5.9194	5.93026	5.08282	5.30095	5.19276	6.25102	6.37676	5.72632	5.64588	5.73818	6.44323	6.28073	6.20576	5.50945	5.52124	5.5599	5.53547	5.52429	5.4218	5.50641	5.39758	5.4992	6.5307	5.77814	5.63823	5.00737	6.53601	6.28593	6.27036	5.94277	6.68096	5.65293	5.65085	5.75236	5.49309	6.62819	6.19335	5.35771	6.16056	5.2719	5.05279	5.95151	5.67191	6.22253	6.78772	6.81751	5.90696	6.79162	6.17029	5.97947	5.72155	4.85683	5.77679	6.30282	6.31879	5.76961	6.28185	5.53952	5.70685	5.5945	5.95804	5.52089	5.74518	5.34593	5.59243	5.6297	5.18993	5.16987	5.30319	5.41884	5.58869	5.40534	5.43052	5.35672	5.37202	5.29659	4.98116	4.99335	5.1504	5.11689	5.77679	5.7519	5.28548	5.26595	5.34837	5.29039	5.45603	5.53924	5.38168	5.49916
b2432	4.02044	3.89508	4.19596	4.23294	4.06327	3.9691	4.43221	4.48155	4.39647	4.35545	4.52221	4.52833	4.65714	4.56452	4.51071	4.55005	4.50692	4.52147	3.96888	3.98323	4.20914	4.26861	4.00532	3.77215	3.96412	4.01357	4.25635	4.19068	4.47971	4.4211	4.45054	4.37113	4.46118	4.61273	4.72749	4.47926	4.90955	4.66778	4.62674	4.5201	4.45967	4.24312	4.24068	4.20001	4.149	4.19118	4.58733	4.43744	3.86396	3.92416	3.94454	4.16544	3.75131	3.41288	3.99491	4.11148	4.60388	4.73858	4.90992	4.87448	4.42145	4.44529	3.7689	4.41558	4.42419	4.51577	4.60601	4.51286	4.50284	4.50374	4.32182	4.23631	4.18722	4.45298	4.36073	4.50723	4.24229	4.28735	4.6162	3.81132	3.69711	3.58373	3.88597	4.24647	4.24288	4.40414	4.44805	4.31538	4.1482	4.2509	4.0701	4.97053	4.97202	4.44531	4.54202	4.89963	4.87731	4.4991	4.31239	4.13689	4.16051	4.25207	4.16428	4.06899	4.07823	4.1728	3.94979	4.63882	4.58595	4.64979	4.67814	4.5097	4.69825	4.48666	4.21708	4.37838	4.52928	4.45416	4.52503	4.42199	4.40362	4.22257	4.36197	4.14481	4.14369	3.61813	4.15075	3.87961	4.09038	4.40302	3.43293	3.97399	4.94637	3.41697	4.24283	4.14801	3.64509	4.0503	3.60862	4.47983	4.17545	4.12532	4.00748	4.53098	4.45968	4.39418	4.28607	4.13384	4.4305	4.3859	4.45326	4.11159	4.55903	3.50211	4.02632	4.00746	4.18034	4.23503	4.36013	4.25739	4.34058	4.16076	4.16828	4.26691	4.15912	3.94866	4.13485	4.18894	4.65733	4.42994	4.21006	4.13763	4.35084	4.33185	5.23178	5.33257	4.18613	4.17707	3.99931	4.11491	4.65052	4.75014	4.27521	4.17951	4.3017	4.40636	4.21716	4.26817	4.4203	4.64561
b2433	3.22932	3.10219	2.43901	2.58875	3.34142	3.26796	2.59031	2.53919	3.37692	3.41708	3.2323	2.81098	2.74909	2.66798	3.15617	3.08084	3.23027	3.22871	2.89494	3.14225	3.13824	2.91879	2.36699	2.49236	2.78384	2.8728	2.92071	2.85629	3.13821	3.13053	3.00156	2.9536	2.68701	2.15258	2.95846	3.00774	2.65637	2.48985	2.98522	2.77239	3.15072	3.21939	2.31678	2.50624	2.20133	2.56975	2.92669	2.7305	2.81276	3.19768	3.56677	3.62095	2.77011	2.85817	3.54668	3.53793	3.41785	3.52328	3.23997	3.35426	3.58524	3.55371	2.11123	2.71231	2.62105	3.24749	3.68128	3.72216	3.65615	3.76107	3.49911	4.38812	3.8559	3.80809	3.53715	3.65107	3.96275	3.27984	3.50455	3.26159	3.15662	3.22723	3.29772	3.0698	2.71848	3.15175	3.18176	2.90015	3.19664	3.59779	3.39367	3.61066	3.46235	3.25959	2.99636	3.40308	3.56352	4.18357	3.37608	3.36736	3.32903	3.27009	3.41541	3.23346	3.69933	2.70367	2.61081	2.87698	3.16611	2.8137	3.25513	2.87449	3.13091	3.05858	2.91509	3.22077	2.52792	2.84955	2.85281	2.90433	2.92517	2.62021	3.29077	3.09957	2.84771	2.75513	3.00095	3.16471	3.08781	3.6227	2.96965	2.71828	3.34593	1.24112	3.36825	3.09724	2.21043	2.73186	2.65558	3.06785	2.68523	2.72543	2.63062	3.30981	3.68461	3.35435	3.1884	3.58859	3.26535	3.12426	3.41833	2.3997	3.14256	2.64913	3.06288	2.92383	3.20015	3.39022	3.1438	3.18197	3.37858	3.46976	3.54728	3.30703	3.49072	3.04394	2.97984	3.02119	3.05776	3.35362	2.9468	2.74007	3.04599	3.03432	3.36266	3.33024	2.6874	2.72278	2.97429	3.05455	3.58129	3.41874	3.06104	2.95598	3.14591	3.24243	3.22242	3.14363	3.00332	3.23536
b2434	4.12343	4.04484	4.0671	4.14985	4.28534	4.35348	4.29289	3.97444	4.47428	4.43418	4.38602	4.2103	4.28302	4.22197	4.27489	4.30817	4.35154	4.24778	4.70736	4.78332	4.57267	4.80528	4.3199	4.53203	4.64371	4.57676	4.1535	4.0767	4.08747	4.16385	4.44982	4.25911	3.97309	4.28861	4.29094	4.45464	4.18302	4.23048	4.06621	4.25276	4.36309	4.06158	3.84467	4.0441	3.9382	4.00725	4.12132	3.9369	3.46588	3.71229	4.0011	4.04565	3.4571	3.57532	4.37107	4.23691	4.84764	4.81279	4.75345	4.67009	4.45638	4.24644	4.09388	3.90074	4.06971	4.44985	4.16546	4.25753	4.41123	4.13682	4.43664	5.27199	4.46931	4.42211	4.41663	4.66429	4.71283	4.07245	4.67668	3.40772	3.53859	3.42856	3.40645	4.34279	4.49449	4.18531	4.53978	4.26691	4.27095	4.61967	4.4896	4.57327	4.43259	4.55365	4.4403	4.69535	4.67871	4.50164	4.03793	3.77781	4.03014	3.89856	4.3566	4.44275	4.393	4.36326	4.08521	4.15518	4.26936	4.17365	4.06548	4.0269	4.29538	4.0936	4.0628	4.39649	4.22423	4.03015	3.93258	4.23896	4.10156	4.31749	4.35184	4.29092	3.54567	3.48347	4.01029	3.94696	3.90346	4.38342	4.05009	3.45525	4.53335	3.41579	4.20212	4.30882	3.76917	4.15901	3.88681	4.43061	3.98727	4.11511	4.51412	4.23974	4.75773	4.55413	4.40048	4.30518	4.58413	4.67185	4.48071	4.27045	4.67659	4.08257	4.74951	4.36018	4.54057	4.50789	4.41285	4.58188	4.68294	4.59673	4.76506	4.632	4.89089	4.56179	4.0322	4.21201	4.51826	4.70746	4.04726	4.08006	4.44212	4.51824	4.93107	5.19539	4.13614	4.3049	3.99253	4.13533	4.45423	4.60012	4.19573	4.13331	4.12117	4.17718	4.14843	4.25725	4.26175	4.34219
b2435	4.97133	4.79963	4.70717	4.53251	4.79273	4.88573	4.61623	4.6852	4.90721	4.84259	4.93377	4.77786	4.95635	4.94079	4.81542	4.8122	4.79137	4.77602	4.6344	4.67678	4.79016	4.71476	4.52992	4.55267	4.74365	4.73657	4.51382	4.49052	5.20304	5.15874	4.93865	4.85972	4.46078	4.3315	4.80638	4.78367	4.75361	4.90951	4.97151	4.86455	5.02862	5.09392	4.8623	4.87458	4.83977	4.875	5.00058	4.94447	4.80476	4.88798	4.72606	4.81307	4.82958	4.83216	4.82705	4.84375	5.04228	5.11082	5.23418	5.08382	5.11325	5.00486	4.92961	5.18352	5.1988	5.02773	4.85844	4.87354	4.69606	4.72511	4.55963	4.24707	4.04516	4.33555	4.45974	3.96654	4.55301	4.48039	4.87189	4.68435	4.54296	4.57797	4.80236	4.62523	4.56134	4.67737	4.8499	4.80369	4.84799	4.87981	4.96408	4.91495	4.82287	5.00199	4.972	5.05925	4.96306	4.82458	4.87311	4.7389	4.88151	4.76174	4.80761	4.81513	4.7064	4.7939	4.98923	4.89148	4.88166	4.95512	4.30237	4.53364	4.49426	4.9854	4.8587	4.85995	4.68942	4.76908	4.72811	4.80076	4.61965	4.72855	4.59172	4.70384	4.49965	4.7776	4.96198	4.71678	4.50745	5.4175	4.56071	4.92313	5.08548	5.24764	5.19889	4.53692	5.12781	5.21519	5.52738	4.35973	5.19931	5.2774	4.77611	4.63905	4.0629	4.62689	4.58473	4.41859	4.1929	4.38745	4.59331	4.4844	4.50779	4.07867	4.11063	3.96863	4.6722	4.6213	4.71842	4.87063	5.00549	4.83052	4.95797	4.78437	4.8291	4.70295	4.61228	4.44384	4.54629	4.64846	4.26914	4.57839	4.50238	4.4084	4.08601	3.97075	4.80767	4.70619	4.60052	4.51012	4.54914	4.70214	4.70306	4.74092	4.75364	4.57514	4.60677	4.60692	4.45108	4.42386
b2436	4.37911	4.4797	4.09077	3.99233	4.25166	4.3085	4.07301	4.05028	4.27835	4.23803	4.26703	4.23924	4.2168	4.23403	4.18903	4.24903	4.3236	4.29913	3.90584	4.04996	3.85829	3.89226	3.93798	3.8978	3.86743	3.77978	3.93765	4.00122	4.52724	4.41507	4.19895	4.20631	4.08155	4.19838	4.40769	4.29771	4.38259	4.43783	4.3132	4.49617	4.62441	4.54891	4.26738	4.31032	4.23143	4.01352	4.17039	4.16861	4.91578	4.94356	4.81334	4.7505	4.65006	4.72393	4.16444	4.29643	4.29937	4.30385	4.48872	4.35471	4.13867	4.31967	4.32942	4.56951	4.5353	3.61469	4.19656	4.1811	4.03992	4.15984	3.9588	3.84477	3.26758	3.67068	3.81643	3.1948	3.9976	3.44216	4.06368	4.66293	4.6931	4.76332	4.64398	4.22483	4.24273	4.38792	4.38268	4.31096	4.31682	4.52507	4.45384	4.52875	4.47498	4.28214	4.0932	4.61385	4.47468	4.4137	4.39627	4.1229	4.20254	4.31199	4.23395	4.13061	4.13133	3.77917	4.16621	4.4459	4.48597	4.49344	3.68621	3.90934	4.04677	4.33219	4.19738	4.36295	4.24709	4.38041	4.23225	4.20568	4.27149	4.19506	3.56721	4.26174	3.99227	4.27069	3.8351	3.80243	3.65049	4.9331	3.88434	4.18469	4.82063	3.84055	4.62473	4.38074	3.75919	4.605	4.28209	3.73855	4.38608	4.82043	4.11708	3.82898	3.2605	3.85219	4.1339	3.94129	3.94031	4.04712	4.18985	3.79476	4.48574	3.07323	3.45371	3.40654	3.76446	4.0944	4.46111	4.56819	4.74657	4.37115	4.4551	4.3952	4.4427	4.33884	3.93933	3.92457	4.18916	3.88541	3.816	3.88573	3.75414	3.82623	3.90074	3.75733	4.02553	3.93175	3.96771	3.92309	4.15215	4.06581	4.10292	3.99755	3.95124	4.10314	4.08056	3.98443	3.83287	3.96025
b2437	2.79876	2.93002	3.61752	3.60214	2.56098	2.70583	3.6838	3.34398	2.86077	2.86597	3.12327	3.06782	3.02337	3.03528	3.01476	3.09087	3.1638	3.18406	3.46142	3.61921	3.48029	3.49494	3.52075	3.51169	3.70386	3.66561	3.27274	3.48347	2.87486	2.75099	3.12735	3.09093	3.96793	3.94417	3.35409	3.47362	3.20033	3.47299	2.86378	3.13804	3.36253	3.07037	2.91788	2.90172	2.64041	2.72494	3.13755	2.92165	2.70978	2.59997	2.61494	2.76504	3.41247	3.04861	2.95946	2.98643	2.79616	2.85407	2.8566	2.97565	2.84799	2.89369	3.1136	2.71662	2.39055	2.61711	2.79827	2.55852	2.75707	2.6011	3.11208	2.90313	2.93582	2.96363	2.72643	2.78019	3.07477	2.96539	2.92372	3.02786	2.75241	2.69546	2.55042	3.61921	3.49606	3.17911	3.0975	2.94481	2.88429	3.41329	2.82496	3.19602	2.89348	3.0931	2.90194	2.95674	2.96213	2.69604	2.28913	2.66117	2.57679	2.63294	2.67837	2.93928	2.8495	3.7735	3.73928	3.11419	3.23077	3.20983	3.38584	3.26492	3.5335	3.36441	3.42971	3.17096	3.6638	3.47653	3.59184	3.28984	3.38069	3.46577	2.89066	2.68099	2.28486	2.08736	2.91372	2.74459	2.49125	3.35755	3.36142	3.2217	3.2748	3.14741	3.016	2.88624	3.52655	2.64463	3.54104	2.97115	2.65677	3.88948	2.89248	2.66306	3.2381	2.32185	2.86679	2.4012	2.96924	3.16727	2.87202	2.4813	2.63419	2.47415	3.07367	3.03063	2.6234	2.31134	3.46814	2.86718	2.93724	2.88969	2.99798	2.92364	2.69771	2.86269	2.07486	2.43106	2.48421	2.56834	3.07419	2.8796	3.07007	3.07364	3.14973	3.20459	2.43067	2.46712	2.13044	2.00817	2.98769	2.99897	2.46998	2.28969	3.05357	3.0235	2.43679	2.47572	2.74194	2.71228
b2438	3.1536	3.38886	4.22846	4.30846	3.2025	3.17975	4.2425	4.24811	3.37288	3.2661	3.63385	3.51616	3.36478	3.40616	3.41368	3.59309	3.63683	3.66023	3.90397	3.99567	4.07997	4.09158	3.88092	3.56594	3.93486	4.06845	3.31954	3.16392	3.0628	3.06887	3.10297	3.39608	4.22879	4.44158	3.75987	3.80886	3.8052	3.57727	3.57519	3.70322	3.97758	3.87519	3.94317	3.92892	3.70654	3.75654	4.0351	3.72347	3.22584	3.1299	3.55938	3.53794	3.25865	3.1085	3.46613	3.27724	3.37876	3.04302	3.19532	3.32691	3.2856	3.12596	3.69202	3.55707	3.31616	3.02277	2.73344	3.0157	3.12591	2.75187	3.28397	3.90726	3.28993	3.61812	3.60732	3.72673	3.64595	3.44309	2.99229	3.32305	3.37015	3.21588	3.19476	3.84251	3.8347	3.59513	3.77807	3.55391	3.71428	3.51005	3.32244	3.85846	3.58118	3.52457	3.38703	3.16226	3.53721	3.42354	3.33497	3.26412	2.75843	3.42555	3.04125	3.14866	3.21425	4.02682	4.31265	3.87591	3.71788	3.51568	4.03102	4.20588	4.08391	3.36744	3.65393	3.25732	3.64181	3.78039	3.48294	3.81056	3.48711	3.52349	3.29841	3.40614	3.08068	3.04649	3.76134	3.37177	3.49394	3.71385	3.98707	3.4951	3.80239	3.85866	3.31439	3.75599	3.77048	3.63898	3.94212	3.31771	3.066	3.95615	2.34845	3.59868	3.5544	3.35264	3.23352	3.26907	3.34918	3.16926	3.14744	2.07963	3.61638	3.13719	3.04371	3.01919	3.09762	2.84601	3.59301	3.34699	3.04894	3.24742	3.24409	3.10658	3.46703	3.33735	2.67673	2.61926	2.9716	2.64831	3.19407	2.86147	3.37688	3.08788	3.22384	3.56855	2.58793	2.57998	2.52546	2.54122	2.77284	2.60765	2.76551	2.75214	2.99078	2.98151	2.59852	2.92255	2.78748	2.85942
b2439	3.31371	3.18613	4.28827	4.2906	3.29894	3.27534	4.05015	4.0639	3.68447	3.70135	3.69242	3.66385	3.4521	3.60319	3.54668	3.5998	3.62683	3.68102	3.90978	3.85003	4.0524	4.10233	3.75573	3.70682	3.91436	4.06732	3.80175	3.57945	3.51711	3.4809	3.5055	3.87375	4.03779	4.24729	3.93446	3.91799	3.77052	3.7134	3.43126	3.62308	4.0835	3.76083	3.95546	3.7796	3.77721	3.74126	4.09033	3.91935	3.83004	3.73608	3.76195	3.61823	3.95197	3.87385	3.2671	3.26057	3.33477	3.22939	3.10334	3.25916	3.19966	3.03739	3.80243	3.30632	3.26985	3.0561	3.31065	3.44813	3.35232	3.467	3.29848	3.41402	3.39204	3.6837	3.70974	3.68768	3.69964	3.66528	3.26425	3.58656	3.76434	3.87852	3.8813	3.92755	3.89001	3.68628	3.68271	3.70264	3.78268	3.58109	3.57256	3.61901	3.79583	3.45985	3.24639	3.76801	4.00618	3.46741	3.33187	3.32824	3.42043	3.18842	3.04831	3.45764	3.22213	4.40056	4.53531	3.9501	3.82957	3.68594	4.08626	4.08424	4.0581	3.83953	3.88415	3.71341	3.7848	3.65551	3.63186	3.7284	3.6441	3.577	3.63798	3.19836	3.04644	3.1451	3.89231	3.51553	3.55021	3.81108	3.94963	3.6217	3.9119	3.83533	3.28337	3.7474	3.85858	3.55303	3.82635	3.19076	3.36604	3.9494	2.83211	3.27193	3.68995	3.31526	3.56587	2.92337	3.1397	3.14643	3.28765	3.0685	3.1353	3.14059	3.40411	3.14352	3.24672	3.12399	3.74467	3.33264	3.88801	3.35702	3.68781	3.26514	3.50198	3.42792	2.82333	2.40641	2.894	2.46048	3.20335	3.08506	3.20462	3.19937	2.8675	2.64527	2.63451	2.8261	2.55173	2.46401	2.97789	2.53885	2.82543	2.75936	3.28983	3.3753	2.75951	2.9225	2.69559	3.00675
b2440	3.79791	3.64248	4.19053	4.27215	3.55724	3.62877	4.0186	4.13077	3.76531	3.74818	3.78504	3.82066	3.65246	3.69597	3.65058	3.80067	3.68928	3.90089	3.91898	4.02543	4.02925	4.05545	3.81675	3.71221	4.12096	4.06286	4.06776	3.96707	3.77349	3.79971	4.01629	4.02561	4.06112	4.29391	4.04337	4.0938	4.02152	3.89693	3.88494	3.74641	4.12536	4.13791	4.12369	4.0764	4.03646	3.91695	3.84866	3.88402	3.9632	4.12504	3.98459	4.08428	4.22937	4.38958	3.94872	3.82021	3.60039	3.233	3.39387	3.55539	3.66219	3.60566	3.85376	3.56766	3.37504	2.97372	3.17873	3.33589	3.15323	3.07788	3.20585	3.3386	3.2399	3.74354	3.66583	3.59198	3.65913	3.37773	3.3041	4.0447	4.11639	4.24533	4.14839	4.15126	3.96484	4.11535	3.89233	3.93814	3.9389	3.87818	3.79096	4.20304	4.13798	3.6721	3.67366	3.83309	3.97374	3.57331	3.59343	3.60488	3.44485	3.52908	3.43687	3.5635	3.58666	4.45783	4.41142	3.93659	3.89702	3.92215	4.21309	4.28462	4.20896	4.07932	4.204	4.03032	4.05032	3.91719	3.83229	3.95514	4.05472	3.89313	3.54392	3.46272	2.89701	3.26284	3.67015	3.5379	3.47488	4.28893	4.1836	3.81895	3.79649	3.83138	3.55143	3.39446	4.08065	3.84523	4.0054	3.48953	3.52061	3.99698	3.23314	3.73186	3.92721	3.25488	3.59414	2.99766	3.67215	3.63148	3.3306	3.08638	3.71024	3.16411	3.62894	3.96173	3.15712	3.20698	3.76032	3.66553	4.05578	3.7691	3.73895	3.60938	3.70151	3.69836	3.08157	3.18447	3.23273	3.15775	3.61946	3.5452	3.83916	3.53667	3.5004	3.35238	3.00753	2.98033	3.04946	3.06839	3.26426	3.16139	3.27211	3.295	3.66268	3.70102	3.25421	3.3946	3.28905	3.41109
b2441	3.81769	3.75724	4.26603	4.17296	3.65942	3.63159	4.0241	3.87639	3.79338	3.72964	3.82324	3.82779	3.62714	3.66552	3.84257	3.74703	3.89396	3.83246	4.12585	4.02366	4.1631	4.10241	3.98667	3.99619	3.96443	3.98309	4.0515	4.02696	3.85218	3.90493	4.01675	4.073	4.19003	4.31341	4.16516	4.26134	4.13283	4.01023	3.9926	3.91825	4.31484	4.11232	4.11655	4.17433	4.00982	4.09617	4.20475	4.2395	3.33344	3.53307	3.43974	3.43043	3.55825	3.42535	3.5316	3.60357	3.17351	3.43419	3.40974	3.40353	3.48179	3.44951	3.95461	3.65413	3.62774	2.90934	3.24749	3.46374	3.2215	3.29067	3.12732	3.77063	3.26208	3.46116	3.46433	3.43541	3.48393	3.19708	3.42916	3.31255	3.3229	3.549	3.47791	4.20986	4.21519	4.05334	4.03903	4.03776	3.99418	3.73371	3.85342	4.0507	4.0725	3.48164	3.14676	4.18567	3.96431	3.60955	3.49007	3.75004	3.43967	3.52222	3.45195	3.44277	3.33751	4.09974	4.15242	3.92515	3.83075	3.94044	4.24684	4.38462	4.29657	3.99359	4.09742	3.96971	3.94125	3.92845	3.92654	3.8967	4.05513	4.00743	3.44918	3.28219	3.1229	2.88086	3.75937	3.44512	3.30144	4.17906	3.98916	3.58867	3.84722	3.97443	3.59423	3.28007	3.7168	3.53054	3.77718	3.37613	3.17402	3.27384	2.50453	3.65565	3.58805	3.0271	3.90645	3.18979	3.48287	3.66282	3.47368	3.26002	3.55537	3.18601	3.57382	3.68891	3.36234	3.17136	3.69432	3.88691	4.25651	3.74244	3.80409	3.77357	3.86363	3.91331	3.3005	3.12536	3.41121	3.39573	3.4165	3.39686	3.65762	3.61118	3.31983	3.30667	3.06561	3.18232	3.17584	3.13507	3.2817	3.46126	3.28044	3.38377	3.71788	3.66386	3.40429	3.43794	3.66417	3.57798
b2442	4.22591	4.38442	3.97644	4.03828	4.11646	4.19231	4.15294	4.40719	4.02745	4.17758	4.08506	4.08165	4.10488	4.23942	4.09068	4.00513	3.99697	4.05333	3.59867	3.64871	3.88185	3.8702	3.84741	3.87372	3.76077	3.90117	4.0811	4.08648	4.45222	4.21216	4.00642	4.09328	3.91593	3.80901	3.79384	3.80139	3.97074	4.08656	3.72489	3.77555	4.00685	4.02214	3.96378	4.02273	4.01752	3.9421	4.10774	3.99283	3.56854	3.87774	3.5679	3.49292	3.3844	3.36278	4.33547	4.3016	4.04519	4.02551	4.31125	4.26337	4.17159	4.23522	3.69716	3.22522	3.3994	4.55778	3.90684	3.75249	3.98921	3.8612	3.87278	3.95687	3.492	3.28648	3.15409	3.62914	3.61778	4.61589	4.15048	3.88266	3.73577	3.59299	3.64402	3.7775	3.81387	4.09068	3.96666	4.02355	3.7935	3.88758	4.15727	3.80095	3.8111	3.79542	3.58796	3.79145	3.66316	4.16208	4.52477	4.38024	3.30288	3.50547	4.16854	3.93927	4.12977	3.08076	2.87421	4.22803	4.23789	4.19442	3.09276	3.1957	3.26851	3.86016	3.90765	3.78088	3.91769	3.99872	4.07493	4.04212	4.1961	3.96337	3.29948	3.88428	3.56878	3.84084	3.37103	3.60404	3.30978	3.48708	3.63762	3.05829	3.58643	2.52244	3.42843	2.9025	2.70786	3.66757	3.0447	3.80973	4.14508	3.51795	3.80861	3.20629	3.1877	4.08348	3.48965	4.14427	4.06049	3.72621	3.96064	4.0434	4.11216	3.87847	3.09429	3.30537	3.31982	4.15786	4.25106	4.4454	4.62093	4.40938	4.35991	4.2876	4.41108	4.10715	3.91376	3.88189	3.87624	4.07248	3.62129	3.64911	3.22116	3.33229	3.81918	3.83836	4.11415	4.2334	3.67151	3.7614	4.05987	4.09905	3.78212	3.94547	3.83664	3.84669	3.77616	3.84435	3.90694	3.59323
b2443	3.58374	3.73723	3.82291	3.45308	3.21016	3.18498	3.7074	3.25754	3.49725	3.54478	3.33466	3.6848	3.65932	3.5549	3.76784	3.86092	3.70156	3.56319	3.75192	3.62089	3.78388	3.86111	4.07497	3.96511	3.9075	3.93631	4.02883	3.81185	3.53105	3.69	3.94046	3.91784	4.26675	4.10886	3.41208	3.27107	3.41108	3.41697	3.48078	2.96568	3.38878	3.3075	2.97367	3.24012	3.20909	3.08877	3.34508	3.42486	3.02334	3.79782	2.45633	2.29971	3.57476	3.20894	3.81527	3.94645	3.8928	3.91728	3.8629	3.91034	4.03128	4.0418	3.18244	2.85059	2.77511	2.98214	2.82796	2.88717	2.75602	2.90043	2.57039	2.40424	2.49408	2.51492	2.40067	3.1731	2.5882	2.98321	3.22876	3.60534	3.15528	3.08844	3.46854	4.35612	4.13622	3.67606	3.74087	3.39835	3.43896	3.09611	3.51148	2.92106	2.75226	3.19953	3.4005	2.47397	2.87361	3.32411	3.15535	2.34722	1.42213	1.86611	3.35439	2.99703	3.17081	3.73884	3.89496	3.53018	3.59319	3.48054	3.39424	3.46429	3.10466	3.65391	3.08226	3.715	3.21005	2.96277	3.26609	3.1522	3.52604	3.36458	3.01886	2.87465	2.6802	2.79323	3.25951	3.1635	2.90091	3.51623	3.00608	3.35853	3.09482	3.56145	3.22111	2.55414	3.33406	3.50513	3.5563	3.98361	3.58725	3.61546	3.94987	2.78122	3.01314	2.82074	3.37021	2.81115	3.5208	3.55221	3.55406	4.1382	4.0274	3.7984	3.72092	3.58794	2.99813	3.60421	3.19245	3.63823	3.9357	3.38368	3.42236	3.44529	3.66568	3.67559	3.22275	3.15783	3.04041	3.27479	3.11701	3.12143	3.29925	3.42659	4.35361	4.41888	3.19441	3.21108	2.77607	2.61993	3.00411	3.45076	2.5981	2.97087	3.0947	3.2875	2.84852	3.02927	3.62333	3.43298
b2446	1.55597	2.3194	3.23459	3.27456	2.10089	2.19343	2.90493	3.0853	2.54664	2.52547	2.56527	2.35418	2.29032	2.61026	2.32117	2.44174	2.06875	2.24624	3.06708	2.69007	3.04937	3.17607	3.23209	3.11518	3.34904	3.48144	2.37925	2.47545	1.96306	2.10253	2.28644	1.92904	2.9409	2.98037	2.13372	2.10446	2.28176	2.7291	1.47683	1.80113	2.56946	2.29315	2.74326	2.8105	1.8832	1.8837	2.6179	2.16749	1.65306	2.08391	1.39159	0.621929	2.42592	2.06351	2.09116	2.30339	2.02632	1.91036	2.53215	2.4638	1.8983	2.14675	2.47178	2.60531	2.45361	2.62506	2.90563	2.08594	1.9188	1.79748	2.02934	2.70666	2.54112	2.51357	2.23622	2.497	2.07436	2.60573	2.51509	1.63503	1.63178	1.75594	1.47158	2.00343	2.37732	1.99106	2.29941	2.23428	2.15065	1.82392	2.29714	1.80254	2.55156	1.76203	2.13952	2.438	2.32714	2.09536	0	0.750934	2.20448	1.42345	1.92601	1.38036	1.6007	2.30465	2.14694	2.59	1.72193	1.57751	2.49093	2.19008	2.15414	1.98198	2.24841	1.62019	2.41971	1.89401	2.28372	1.73233	1.71036	1.94778	1.48231	1.90439	1.61852	1.47468	1.86011	1.36764	1.37908	1.15819	1.37491	1.50945	1.73776	1.51253	1.82014	2.64132	1.94919	1.60405	1.93862	1.96609	1.37321	1.51542	0.816949	0.830189	2.16533	0	2.07544	1.80194	2.17078	2.54395	2.15683	1.94678	2.27167	2.14736	2.30253	2.7484	1.92574	2.1995	2.47516	2.37853	2.00618	2.37353	1.58527	2.06258	2.64036	2.25402	1.08213	0.702533	1.15942	1.20481	1.86034	1.23303	1.9216	2.02054	3.05523	3.28178	1.64232	1.77201	1.30082	0.907637	1.57324	1.96695	1.49297	1.10978	1.82268	1.89006	0.680386	1.50863	1.37423	1.39614
b2447	2.18399	2.00712	3.02997	3.23996	2.11714	2.34422	2.8284	2.92801	2.42752	2.11252	2.3992	2.4017	3.08145	2.49724	2.5947	2.51709	2.24467	2.18797	3.05125	3.15746	2.7873	3.12744	2.84009	2.90318	3.20908	3.28926	3.03156	2.95308	2.5231	2.22944	2.9413	2.81019	3.39792	3.25756	2.38387	2.53436	2.70138	2.72464	2.67082	2.32591	2.42597	2.36739	2.0236	2.34644	1.75553	1.89613	2.5429	2.06904	3.09728	2.86083	2.0374	2.11278	3.09578	2.75625	2.55231	2.04772	1.9698	1.10581	2.33193	2.25983	2.19421	2.07223	2.58574	2.32921	2.28094	2.04731	2.40824	2.06596	1.775	2.08859	2.00307	2.53992	2.14982	2.32882	2.54499	2.38793	2.03461	1.96952	2.16751	2.76179	2.55309	2.9306	2.71777	2.34394	2.34596	2.57377	2.5015	2.46311	2.37734	2.11635	2.39619	2.09391	2.14633	2.21199	2.9305	1.37031	1.80063	1.79306	1.9038	1.87222	1.71072	1.69154	2.10497	1.82895	1.88084	2.0846	2.69505	2.57465	2.14391	2.08185	2.6627	2.75354	2.50491	2.89223	2.7857	2.47001	2.46754	2.92469	2.80206	2.89042	2.35605	2.57028	2.1576	1.7949	1.34602	1.2141	2.35394	1.96947	1.89249	1.72336	1.82284	1.63441	1.61949	1.48564	1.59198	2.22349	1.40543	1.84108	2.2061	2.26496	2.0673	1.64057	1.6935	2.4771	2.3316	1.58472	2.37866	2.19727	2.21732	1.53954	2.2033	0.988706	2.15594	1.7314	1.89007	1.40628	2.14567	1.61436	2.42675	2.45342	2.41336	1.96785	2.09879	2.23656	2.43297	2.35262	1.79599	1.71077	1.62907	2.12648	2.01524	1.23558	2.04744	2.5346	3.1637	3.58249	1.22237	1.85478	1.55913	1.28	1.5761	2.1355	1.72766	1.83076	1.96724	2.44478	1.58514	1.64953	1.85506	1.5171
b2449	4.15397	3.77415	4.23952	4.13697	3.80132	3.89259	4.29207	4.32906	3.88327	3.91592	3.92687	3.97227	4.07005	4.02475	4.0179	4.01907	4.04281	4.00373	4.41249	4.27232	4.30352	4.52391	4.33378	4.20483	4.45672	4.5101	4.26244	4.09759	3.7744	3.93388	4.02941	4.25344	4.03242	4.03657	3.56635	3.45207	3.70501	3.89398	3.8877	3.56481	3.78031	3.96154	3.71869	3.62063	3.25697	3.70007	3.87501	3.91693	3.49412	3.70893	3.36493	3.34821	3.89273	3.80117	4.05088	4.31623	4.19875	4.22196	4.53729	4.56291	4.2179	4.20453	4.13284	4.31072	4.19985	3.95019	4.17672	4.08686	4.0122	4.19612	4.02102	3.423	4.27802	4.23897	4.12236	4.53378	3.72475	4.28836	4.28507	3.32409	3.58097	3.32462	3.55035	3.95792	3.85065	3.79099	3.77999	3.82277	3.8423	3.6431	3.70468	3.32747	3.21705	3.45659	3.65499	2.66054	2.85378	3.61449	2.26436	2.3511	2.05993	2.66538	3.59021	3.5761	3.49668	3.69744	3.87769	3.16435	3.43605	3.32892	3.72027	3.76344	3.83458	3.95979	3.73645	3.92969	3.25184	3.64467	3.54558	3.24596	3.74572	3.73792	3.61372	3.16707	2.63017	2.32166	3.8262	3.30489	3.19156	3.85745	3.50046	3.53324	3.52277	4.07267	3.64148	3.42507	3.797	3.23664	4.08576	4.73965	3.70416	4.24954	3.81194	3.29874	3.81655	3.55439	3.78138	3.5031	5.30218	4.39688	4.85239	5.03647	4.07172	4.67566	4.85439	4.21486	4.20941	4.38218	3.43466	3.72803	3.73674	3.9635	3.75383	4.01441	4.06265	3.74955	3.01151	3.15013	3.73793	4.43114	3.66163	3.54202	4.5718	4.70586	5.22888	5.24278	3.68851	3.54589	3.2228	2.96682	4.31949	4.45895	3.08943	2.77901	3.7444	3.43854	3.35248	3.55501	4.32464	4.15705
b2450	4.72557	4.96546	3.95214	3.51665	4.33873	4.26893	4.1058	3.83417	4.28268	4.30251	4.33605	4.46319	4.24331	4.19624	4.4527	4.38705	4.48201	4.63131	4.57525	4.30948	4.35877	4.3081	4.05378	4.12302	4.29646	4.38046	4.84867	4.79241	4.65835	4.70057	4.74849	4.72309	4.32755	4.00832	4.26246	4.28533	4.22567	3.82639	4.42408	4.50704	4.45262	4.47505	4.21013	4.35856	4.42323	4.4238	4.25684	4.6404	3.86123	4.31396	3.7725	3.87375	4.11982	4.02877	4.99529	4.87283	4.20478	4.19362	4.27745	4.27341	4.8216	5.016	4.16901	4.01472	3.95593	3.84268	3.7153	3.73224	3.6257	3.67054	3.93105	3.785	4.42238	4.1477	3.91286	4.62485	3.76212	3.87507	3.86471	3.99725	3.81343	3.85489	4.05815	4.96188	4.87326	4.53732	4.54833	4.40616	4.47416	4.27626	4.27749	4.12574	4.29859	4.32538	4.60537	4.24768	4.24641	3.99027	4.23542	4.12929	3.92957	4.03895	4.23383	4.32958	4.40744	4.30887	4.61633	3.88924	4.02303	3.84912	4.77062	4.71012	4.70931	3.89944	3.84182	4.05758	3.68486	3.82035	3.94883	3.76621	3.90347	4.04706	4.51257	4.1923	4.13536	3.75378	4.43125	4.1832	4.2732	4.27559	4.63506	4.28563	3.88253	4.1857	3.84884	4.76673	4.59439	4.02323	4.22023	4.1134	3.58205	4.15644	4.43512	4.32656	4.5332	4.36889	4.48448	4.31343	3.93237	4.12921	3.57796	3.91023	3.60698	4.70171	4.30655	4.175	3.99565	4.28299	4.29159	4.6013	4.89533	4.60866	4.31085	4.28665	4.65106	4.35711	4.14061	4.22013	3.94277	4.03756	4.32441	4.18409	4.3139	4.30569	3.78664	3.58485	4.15075	4.15191	3.89603	4.05648	3.88285	4.0361	3.85517	3.84153	4.22961	4.15256	3.75407	3.9191	3.98804	4.05909
b2451	1.35912	1.62768	2.26864	2.16091	1.03462	1.13798	2.12624	1.88991	1.47946	1.11588	1.49509	1.45191	1.83778	1.43363	1.19272	1.51457	1.75166	1.47081	1.89247	2.27998	2.04994	2.23016	2.15789	1.47745	2.23338	2.4018	1.92121	2.01196	1.73234	1.14364	1.36664	1.80108	2.4966	2.351	1.56424	1.75612	1.45169	1.59027	1.67827	1.03148	1.73686	1.71859	1.19906	1.34536	1.32552	0.978114	1.21276	1.19442	1.56215	1.29511	1.4375	1.63036	2.64424	2.62524	0.948935	1.43888	1.31411	1.18878	1.28785	1.46866	1.28816	1.53296	1.4828	1.59446	1.55196	1.26407	1.14475	1.36585	1.0655	1.17763	1.31246	1.68338	1.00778	1.55634	1.24891	1.57683	1.33917	1.2842	0.819011	1.42064	1.45951	1.80028	1.25168	1.41653	1.26551	1.56077	1.5798	1.2862	1.47873	1.69459	1.45573	1.79558	1.57661	1.8422	1.73952	1.78749	1.77353	1.21087	1.39211	0.692506	1.57677	1.15929	0.955002	1.0192	1.0691	2.13474	1.9874	2.06018	1.86696	1.75818	1.89419	1.62494	2.11081	2.31006	2.07968	1.95026	2.01888	2.13599	1.91226	1.99727	1.71976	1.89046	1.10688	0.822096	0.790092	0.888773	1.27595	1.11764	1.08002	1.71356	1.16241	1.23735	1.48855	1.13311	1.0209	1.14179	1.28271	1.37501	1.17616	1.86911	1.50591	1.89235	1.28964	1.07313	1.19272	1.19367	0.977744	1.3892	2.26832	1.86074	1.48413	1.43897	1.70969	0.611768	1.21786	1.39729	0	0.860152	1.58628	0.951092	1.57461	1.00715	1.05643	0.915501	0.949501	0.851382	1.07662	0.999779	1.11888	1.45892	1.7972	1.15382	2.09731	1.9949	2.29705	2.56656	0.806371	0.938598	0.951685	0.887697	1.48421	1.20244	1.17546	0.960671	1.51942	1.58947	1.10848	1.05963	0.719746	1.18196
b2452	1.96153	1.66614	2.30735	2.18396	1.39927	1.38553	2.1363	1.9264	1.35536	1.28341	1.72221	1.85076	1.67992	1.66578	1.92854	1.36669	1.71984	1.91014	2.63161	2.69802	2.3891	2.56102	2.39234	2.39594	2.52657	2.67645	2.06582	2.4356	1.84446	1.93747	2.16213	1.94698	2.4189	2.52458	1.52132	1.95405	2.04576	2.16531	1.85122	1.56582	2.18069	1.83039	0.722894	1.25575	1.13409	1.37458	0.733007	1.41396	1.96138	1.78331	1.96996	2.22144	2.79819	2.57954	1.65364	1.74074	1.41432	1.52426	1.77163	1.67228	1.88404	1.78286	2.32509	1.98624	1.94015	1.53307	1.85485	1.73987	1.27318	1.58016	1.51187	2.16519	1.19284	1.82783	2.10678	1.97272	1.69627	1.73972	1.47837	1.89051	1.84373	1.86919	1.79142	1.47577	1.59971	1.63102	1.8063	1.49731	1.2764	1.87598	1.59749	1.614	2.28071	1.66194	1.74044	2.32714	2.27673	1.44344	0.868633	1.29916	0.741066	1.25362	1.1511	0.92413	1.15954	2.09981	2.27705	1.75034	1.78395	1.87087	2.29092	2.38167	2.25759	1.92529	2.36212	1.87485	2.01155	1.84663	2.17472	1.80322	1.78092	1.83469	1.38924	1.53637	1.12025	1.08731	2.00989	1.4277	1.23178	1.37975	1.32597	1.29905	0.854105	2.08886	1.23488	1.65136	1.59208	1.83649	1.87719	2.09299	1.30181	1.83071	1.38899	1.50919	1.47649	0.917561	1.06385	1.66906	2.11248	1.41232	1.75268	1.54328	1.16936	0.827267	1.69099	1.50029	1.46433	0.576628	1.82237	1.13797	1.31854	0.770027	1.29249	1.41495	1.44049	1.26997	1.1674	1.16205	1.28282	1.56385	2.03173	1.37525	2.35852	2.61437	2.52866	2.60857	1.37773	1.31653	0.922689	1.10294	1.93842	1.682	1.24001	1.23048	1.84028	1.96905	1.4627	1.49856	1.28443	1.49264
b2453	1.13254	0.792476	1.72424	1.58306	0.632685	1.01838	1.71415	1.52844	1.12099	1.01212	1.09132	1.19976	0.713135	1.41531	1.44219	1.10265	1.43476	1.18293	1.98782	1.9572	1.5517	1.56803	1.63995	1.47365	1.6266	1.9172	1.43853	1.57431	0.214386	1.26033	1.56826	1.26066	2.038	2.31622	1.40603	1.5526	1.19956	1.86462	1.21665	1.14204	1.22264	1.09609	1.61256	1.23556	1.1561	1.34349	1.25641	1.09126	0.748321	0.909905	0.79474	1.31614	2.52628	2.11013	1.48824	1.42715	1.30868	0.988109	1.50176	1.52763	1.35623	0.968847	1.479	1.04926	0.741534	0.318563	0.923637	0.961984	0.478129	1.0188	0.796177	1.00309	0.885032	1.33596	1.4794	1.45855	1.34498	0.842717	0.692698	0.497887	0.951866	0.86603	0.964059	1.77835	1.44031	1.28845	1.28851	1.08336	1.07406	0.95489	1.32838	1.21616	1.06124	1.3994	1.25172	1.54198	1.85926	0.982333	1.14535	0.331735	0.758088	1.04609	0.789437	1.1839	1.06902	1.89278	1.7079	1.43	1.2306	1.23308	1.52922	1.39712	1.14525	1.45852	1.66817	0.997045	1.58064	1.09356	1.48345	1.0863	1.17249	1.4637	1.0696	1.18185	0.978061	0.925481	0.999269	1.08649	0.901126	1.72405	1.03596	1.57992	1.29756	1.20365	0.9853	1.15567	1.45217	1.17398	1.17276	0.831039	0.525277	1.36434	1.02133	1.31613	1.07771	1.4122	1.48829	0.368001	2.21807	1.63388	1.61558	1.26236	0.567722	0.286921	0.532433	0.932824	0.708086	1.10328	1.61293	1.25357	1.18241	1.22252	1.5585	1.12882	1.25172	1.07823	0.762259	0.729749	1.07264	0.890864	1.52402	1.08314	1.26204	1.72278	2.24663	2.40218	0.787833	0.95317	0.486314	0.418553	0.851749	0.944729	0.743223	0.669509	1.25506	1.25973	0.649043	1.1718	0.711875	0.956619
b2455	0.747917	0.519989	1.08177	0.856594	0.673137	0.62761	1.24158	1.05533	0.568497	0.997023	1.02449	0.737366	0.903161	1.07981	1.12408	0.994285	1.11751	1.11041	0.925517	1.03526	1.21216	0.849693	0.602857	0.809114	1.25707	1.10148	0.858728	1.34394	1.10639	0.727104	1.01279	1.31441	1.87059	1.6497	0.776022	1.1042	1.19065	1.51514	1.30313	1.38847	1.20589	1.15307	1.1013	0.77087	1.46255	1.16708	1.13991	1.19442	0.487463	0.813562	0.414507	1.02828	2.63472	2.36899	1.21623	0.958577	0.925848	0.761526	1.03129	0.701889	1.38661	1.12342	1.25537	0.86457	0.911591	0	0	0.822897	0.711778	0.752988	0.611222	0.804885	0.23714	1.26839	1.00116	0.944198	0.945297	0.317077	1.06553	0.598324	1.16395	0.772739	0.864116	1.37354	1.03595	0.931846	1.17045	1.35961	0.867114	0.769839	1.05732	1.61311	1.35555	1.23545	0.878956	1.97658	2.12075	1.05956	1.39211	1.20308	1.75771	1.15929	1.00942	0.845107	0.462818	1.21951	1.2452	1.48697	1.2546	1.32013	1.20985	1.43973	1.18392	1.26965	1.47268	1.07493	0.736354	0.985713	0.837676	1.16791	0.853561	0.823221	1.44453	0.993382	1.10061	1.00011	1.18153	0.948868	1.13832	1.4467	1.01455	0.922068	0.559877	1.32527	0.781063	0.627185	1.08343	0.833018	0.882091	1.0394	0	1.50892	0.319128	1.40591	0.970787	0.838895	0.603893	1.29066	2.14102	1.66113	1.29557	1.25322	0.830081	0.446261	1.21786	1.00779	0.89727	0.99488	1.07935	0.843195	1.57461	0.456959	1.19665	1.15655	1.13545	0.639354	0.89652	0.698334	1.04536	0.941486	1.46406	0.657583	1.07812	1.8609	1.36798	1.33114	0.581624	0.808757	0.334697	0.792812	0.759478	0.287137	0.950266	0.534084	0.854695	1.28115	0.81382	0.766457	0.948126	0.471796
b2458	0.801304	0.880423	1.07964	1.55616	0.778498	0.790752	1.44668	1.1121	0.721085	0.814856	1.19709	1.31074	1.10699	1.25034	1.228	1.01617	1.30559	1.49751	1.37197	1.46822	1.4986	1.42105	1.18897	1.16654	1.54505	1.24247	1.76253	1.88523	2.00459	1.61042	2.00859	1.93221	2.043	1.80092	0.814905	1.53759	1.52841	0.904172	0.870232	1.12371	1.58413	1.20211	1.20749	1.34813	1.51745	1.02293	1.36988	1.67368	1.92457	1.57938	1.55215	1.58836	2.74371	2.4718	2.27613	1.93413	1.42433	1.514	1.11116	1.1007	1.58583	1.75333	1.78292	1.56708	1.11647	0.629319	0	0.920595	0.982357	1.52986	1.1209	0.482758	0.314341	1.18388	0.949304	1.07398	1.25695	0.93407	1.36541	2.07582	2.22735	2.33171	2.16923	1.41408	2.05076	1.06066	1.40333	1.24507	1.17895	1.8029	0.921271	2.15475	1.9714	2.04575	1.87294	2.16604	2.40935	1.36787	0	0.651765	1.09429	1.58555	0.957307	1.7013	1.17365	1.11768	1.67618	1.47594	1.56314	1.74638	2.48836	2.37729	2.39907	1.27235	1.72964	1.53948	1.38731	1.6825	1.80274	1.40055	1.62786	1.01653	0.246445	0.776282	0.604632	1.02206	1.17165	0.927881	0.74099	1.52331	1.39453	1.01836	1.48233	1.03533	1.19008	1.00761	0.753363	1.28378	0.902464	1.39295	1.34141	2.11517	0.938646	1.65819	1.1828	1.42869	0.452495	0.939499	1.88399	1.55732	1.42035	1.37609	0.637962	0	1.63039	1.22403	0.588947	0.385581	1.3622	1.26915	0.507151	0.692819	1.02697	1.34008	1.30093	0.707869	0.511364	0.749343	1.385	0.788021	1.81012	0.356208	1.84888	2.13931	1.42128	1.53512	0.483788	0.540009	0.548997	0.794863	0.640186	0.764361	0.572536	0.748301	1.22281	1.1962	0.847578	0.456301	1.29929	1.12498
b2463	4.89542	5.01011	5.03869	4.99987	4.68583	4.7173	5.0466	4.93587	4.87896	4.85509	4.78974	4.89825	4.8094	4.75398	4.86469	4.74623	4.88522	5.01985	5.26441	5.12022	5.26791	5.22523	5.26331	5.2337	5.31262	5.39357	5.11443	5.13555	5.07772	5.1558	5.10359	5.12027	5.25996	5.19241	5.35593	5.37596	5.39529	5.33159	5.05257	5.09699	5.18864	5.25879	5.1649	5.12465	5.13985	5.12231	4.98229	5.04269	4.60668	4.7544	4.79041	4.79486	4.30246	4.30215	6.3664	6.34865	5.47688	5.46394	4.64803	4.65182	5.69106	5.69708	5.08528	4.7184	4.70545	4.31117	4.7852	4.61915	4.64751	4.66289	4.00805	4.09185	4.16866	4.22939	4.27562	3.96681	4.51353	4.70821	4.78533	6.0081	5.92912	5.56605	5.50599	6.21853	6.25549	4.96359	4.8788	4.85217	4.83593	5.91409	4.87658	5.96908	5.96801	5.49438	5.38193	6.04663	5.94531	5.01876	4.91958	4.91513	5.2619	5.31855	5.50612	5.82029	5.80698	5.41156	5.25755	5.38615	5.357	5.3769	4.98613	4.86065	4.74815	5.08822	5.17107	5.10436	5.07522	5.07869	5.00135	5.30026	5.3063	5.24318	5.03558	4.83129	5.14683	4.46296	4.70361	4.69334	4.72305	5.13526	4.50509	4.84932	4.64136	4.53162	4.53517	3.92773	4.30334	4.55307	4.18929	5.83042	4.67007	5.09404	4.50914	5.63496	4.469	4.26837	5.19451	4.11181	4.52255	5.22499	4.45137	5.90795	4.56654	3.91248	4.87877	5.14224	4.43777	5.38113	5.65636	5.452	5.65625	5.31164	5.50165	5.44391	5.19493	5.41477	5.09274	4.92667	4.83922	4.8836	5.876	5.90092	6.28785	6.21814	5.02562	4.80992	5.38201	5.32987	4.89385	4.9126	3.93636	4.03278	4.97108	4.97873	5.86218	5.94072	4.97355	5.00002	5.44951	5.72982
b2464	5.74194	5.88843	7.59677	7.53287	5.69238	5.67183	7.58664	7.53788	6.10507	6.1091	6.632	6.64188	6.60887	6.58683	6.64183	6.59961	6.5827	6.62844	6.73707	6.71139	6.58295	6.54673	6.70818	6.68635	7.09177	7.1179	6.76904	6.78732	6.43891	6.42599	6.68099	6.75192	7.20079	6.65107	6.50222	6.52675	6.752	6.75965	5.55169	5.43861	7.02028	6.66189	5.61849	5.70147	5.06382	5.07466	5.71021	5.66469	6.14455	6.03363	5.784	5.81646	6.1803	6.2321	5.08881	5.15739	3.97129	4.11462	4.82225	4.82489	4.21126	4.10216	8.57013	8.39038	8.42285	5.89233	5.92078	5.96426	5.90255	5.82006	4.70574	4.60884	5.51918	5.71622	5.6817	5.60947	4.74315	5.7983	5.71929	6.0351	6.02021	6.01725	6.00467	6.12526	6.13068	6.62928	6.56313	6.22316	6.21163	5.48886	6.04329	6.2159	6.26253	5.45533	5.45741	5.86237	5.67064	4.86233	4.07763	4.19487	3.63311	3.72783	5.0881	4.74417	4.74118	6.41862	6.40965	6.01331	6.14652	6.13405	5.40828	5.46132	5.31532	6.93319	6.97688	6.98443	6.78526	6.90033	6.8848	6.90469	7.03015	7.09699	2.89226	3.70189	3.34063	3.16191	3.29439	3.48232	2.93773	5.67533	4.05628	3.9656	2.52974	3.50946	3.59157	3.88727	4.17731	4.03997	3.42681	6.5207	5.72515	5.04915	4.8036	3.99631	4.3625	4.14388	4.01565	4.14671	3.105	3.30776	3.81087	5.02977	3.86641	4.77106	5.11513	4.51631	2.85049	3.64358	5.67273	4.99929	6.51345	5.02456	4.80904	4.66453	4.80676	4.31147	4.19121	4.30095	4.51425	4.82512	4.78381	4.65995	6.23109	6.39342	7.062	6.78194	4.53243	4.48749	4.06557	4.23174	5.36102	5.38547	4.64587	4.25984	5.51986	5.59826	4.43614	4.47765	4.82555	4.42779
b2465	5.95944	6.1119	7.61352	7.47319	5.77134	5.71052	7.71392	7.59515	6.08314	6.11669	6.73461	6.76315	6.67111	6.64581	6.70137	6.72763	6.7425	6.78585	6.08338	6.0631	5.97426	5.91354	5.7863	5.78201	6.13841	6.18615	6.97998	7.00561	6.69149	6.65188	6.99352	7.03168	7.33244	7.15726	6.69463	6.73461	7.03047	7.04562	5.62031	5.63154	7.23251	6.85749	5.81682	5.85467	5.22041	5.1833	5.82432	5.91523	5.63391	5.6309	5.6278	5.63666	5.58036	5.53451	5.10136	5.08376	3.84359	3.77038	4.7661	4.78646	3.96632	4.01921	8.78821	8.5857	8.60412	5.48314	6.03023	6.00686	5.88999	5.92317	4.51826	4.85119	5.38653	5.64116	5.64405	5.51164	4.77069	5.48269	5.56661	5.62636	5.59965	5.61449	5.51936	6.14681	6.1361	6.6846	6.63139	6.30204	6.29515	5.70509	6.22735	6.55164	6.59328	5.43154	5.52652	6.12989	6.14763	4.93953	4.40587	4.43417	3.89367	4.08183	5.25991	4.95916	4.90096	6.58363	6.67125	6.34342	6.42902	6.40747	5.93514	5.88783	5.78558	7.36108	7.36514	7.35148	7.38086	7.36978	7.36403	7.28553	7.38025	7.39939	3.11023	3.86321	3.5107	3.29927	3.49319	3.42145	3.15375	5.93136	4.07851	4.05165	3.18382	3.52392	3.73915	4.31974	4.10408	4.13719	3.354	6.7209	5.73107	5.37736	4.83312	3.72468	4.23794	4.22928	3.87863	4.47795	3.27703	3.02351	4.02495	4.826	3.7107	4.6317	5.16161	4.41119	3.11724	3.64451	5.93578	4.84397	6.47123	5.07529	4.82331	4.68634	4.7981	4.19019	4.4232	4.45558	4.9355	4.86989	5.13666	4.99632	6.53308	6.69451	7.28805	7.14685	4.48755	4.47854	4.44303	4.45875	5.50986	5.48507	4.88414	4.60729	5.98962	6.01541	4.76237	4.82509	4.90194	4.69078
b2466	2.26966	2.12054	4.03151	3.97461	2.06516	1.92711	4.32443	4.0348	2.38439	2.4357	2.25685	2.70322	2.31009	2.20036	2.03013	2.44174	2.5713	2.49391	1.93715	2.23445	1.96521	2.37221	3.07169	3.0828	2.89697	2.77278	3.37467	3.31058	1.77442	1.54673	1.87185	1.87037	3.84549	3.96995	2.31359	2.17428	2.74148	2.75978	2.04874	2.29248	2.5614	2.40149	1.9783	2.11487	1.86418	1.90236	2.29201	2.61444	1.93328	2.09551	2.24701	1.99913	3.16874	2.75748	1.89843	2.01301	1.92488	1.78977	2.43074	2.4638	2.84147	3.14941	3.28779	3.51821	3.57001	3.26514	1.91086	2.15223	2.1602	2.14612	2.36962	2.27884	1.96246	2.06315	2.07235	2.11314	2.02416	3.07118	2.10984	1.68731	1.88611	1.41937	1.39141	2.94236	2.89635	2.75468	2.46487	2.29211	2.27944	2.31186	2.79517	1.61979	2.06448	2.83418	2.70043	3.16007	3.10792	2.82381	2.21154	2.25174	2.09157	2.24111	2.17658	1.75131	1.84708	2.56707	2.07367	2.5523	2.94838	2.90231	2.22195	1.95447	2.08079	4.12724	4.19753	4.27704	4.27823	4.18952	4.35025	3.77997	3.97399	3.88694	1.98261	1.48821	2.7097	1.4524	2.35584	1.77402	2.00389	2.70663	2.40207	1.84459	2.50496	2.08895	1.78069	2.34015	1.96466	1.77947	2.17175	2.95399	1.59548	2.78206	2.928	2.42922	2.77222	2.71677	2.49724	2.4961	2.89498	2.38924	2.45969	2.44847	3.08509	2.34687	2.24066	1.83456	1.98113	2.00369	4.09052	2.57282	2.79994	3.05632	2.7929	4.12668	3.92136	4.24864	2.01532	1.62441	2.07967	2.02037	2.04982	1.7687	2.22281	2.37762	5.22214	5.21551	1.97586	1.69821	1.518	1.44753	2.56594	2.852	1.75227	1.7245	2.21613	2.13924	1.84499	1.97354	2.14678	2.44558
b2467	4.42316	4.48883	4.32262	4.29107	4.10697	4.09305	4.53514	4.58469	4.20144	4.11939	4.4582	4.44775	4.4955	4.44892	4.39284	4.42167	4.43455	4.41097	4.55605	4.51789	4.99829	4.97296	4.52896	4.2897	4.32092	4.47058	4.10456	4.05504	4.05458	4.0651	4.11873	4.0574	4.02574	3.92295	4.20471	4.20456	4.26376	4.36691	4.11711	3.899	4.42389	4.24312	3.98263	4.20939	4.15606	4.11353	4.18985	4.1852	3.97043	4.1778	3.56653	3.77967	4.20377	4.24369	4.11721	4.03753	4.03715	4.22547	4.43668	4.34514	4.2013	4.43035	4.05584	3.83742	3.8253	4.49871	4.03031	3.83542	4.05052	3.8216	4.20645	4.59774	4.39634	4.18113	4.20672	4.25236	4.26521	4.92861	4.14755	3.57151	3.58793	3.68367	3.63962	4.62462	4.48459	4.28534	4.16706	4.04398	4.27915	3.82211	4.25391	4.10976	4.12317	3.97824	3.85039	3.698	3.75394	4.07673	4.45896	4.42705	3.78958	3.7399	4.17522	3.90948	4.01563	4.60266	4.70515	4.24957	4.2614	4.28039	3.97291	3.97526	3.89241	4.46734	4.21708	4.45632	4.44584	4.3658	4.48264	4.27387	4.24749	4.53368	4.38066	3.91536	3.64082	3.74947	4.51934	4.23447	4.18972	4.16344	4.57803	3.56458	3.81505	4.23766	3.93488	4.64118	4.52431	3.93344	4.32302	4.1892	4.1971	4.74543	5.31918	4.1106	4.52234	5.2457	4.35322	5.14992	4.09544	3.68163	3.89163	4.08267	4.3385	5.18765	4.14785	3.6934	3.89415	3.7689	4.75116	4.81092	4.98823	4.78022	4.21088	4.23861	4.21131	4.51995	3.98461	4.08692	4.18951	4.5168	4.32657	4.37911	4.1762	4.29512	4.35448	4.26721	4.526	4.58517	3.98741	3.93846	4.61198	4.66994	3.96667	3.89442	4.1619	3.9578	3.9925	4.04048	4.54586	4.4645
b2468	2.33324	2.13977	2.24616	2.43466	2.03601	2.14236	2.14162	2.13779	1.97488	2.1888	2.33604	2.47692	2.35846	2.40205	2.41912	2.30833	2.30873	2.51609	4.11369	4.0731	3.87337	3.73823	2.32647	2.47286	2.3702	2.33591	2.84047	2.97883	2.36228	2.50676	2.56652	2.60647	3.3056	3.19376	2.60782	2.56338	2.49595	2.55208	2.28173	2.13637	2.12967	2.29088	2.09445	2.24304	2.14947	2.27846	2.20206	2.24695	1.97926	2.11914	1.96034	1.95965	3.46081	3.31929	2.39033	2.35173	2.38714	2.59128	2.47971	2.34996	2.25282	2.53786	1.86654	2.12564	1.79406	2.2572	1.39572	2.05325	1.94733	2.45297	3.83921	3.7615	4.23339	3.95745	3.91147	4.10533	4.73219	1.88055	2.16569	2.01315	2.08314	2.02999	2.17359	2.11137	2.30505	1.97214	2.0312	2.302	2.00236	2.56959	2.40731	2.42756	2.39628	2.56584	2.38161	2.59138	2.50759	2.19966	1.94648	1.82365	2.53152	2.26639	2.23529	2.09403	2.07841	3.79223	4.33022	2.07162	2.24108	2.52688	4.09284	4.07494	4.19393	2.70991	2.7662	2.49489	2.77098	2.4501	2.64029	2.28623	1.96273	2.39508	4.66867	2.30704	1.90075	1.80478	4.12539	4.21729	4.64746	2.45101	4.87036	2.32767	2.53635	3.23673	2.51918	5.12137	3.25192	2.2654	4.43401	2.38423	2.05955	3.21804	2.22627	2.56583	4.42028	4.37581	2.75385	4.38241	2.96696	2.43801	2.84075	2.2369	2.31984	4.08499	3.29406	1.78087	2.97288	1.95219	2.67754	2.11905	2.58174	1.96886	2.28262	1.91622	1.92693	1.90428	1.891	2.00815	1.91268	2.38496	2.46029	2.04684	2.47299	2.56405	2.75774	2.66085	2.84647	2.70193	1.86419	1.79032	2.8341	2.84252	1.83972	1.83935	2.19785	2.31816	2.03464	2.21608	1.76791	1.83063
b2469	3.07145	2.93036	2.78515	2.71313	2.94286	3.00329	2.81149	2.68586	2.79416	2.86052	3.1794	3.12998	3.30192	3.09004	3.13647	3.25618	2.99764	3.12874	2.71354	2.81775	3.25094	3.1959	2.60002	2.85969	2.95994	3.02183	3.22766	3.1944	2.83528	2.93261	3.34988	3.23479	3.1476	3.23965	3.227	3.09191	3.27248	3.44928	3.0537	3.16131	2.93222	2.74185	2.79905	2.84464	2.7668	2.76734	2.68466	2.84702	3.06727	3.21731	2.96206	2.96677	3.8943	3.78827	3.05656	2.82901	3.01162	2.98805	3.11502	3.01749	3.1417	3.03709	2.45551	2.44513	2.5514	3.45515	3.08473	3.18918	3.31611	3.39272	3.93652	3.89125	3.84911	3.67041	3.61092	3.88543	3.8917	3.2679	3.31183	3.10956	3.06831	2.84791	3.07773	2.95429	2.99108	2.9257	2.91103	3.12385	3.07791	3.32499	3.29015	2.68671	2.9696	3.52452	3.4066	3.13861	3.34133	3.10894	3.21725	2.97998	2.87011	2.97426	2.963	2.96507	3.08052	3.52592	3.80243	3.27473	3.2802	3.38448	3.6402	3.68394	3.82275	3.33521	3.13394	3.39029	3.45711	3.21408	3.31864	2.84664	2.63247	2.88354	3.48919	2.94821	2.8173	3.04918	3.91253	3.47686	3.37803	3.82993	3.76745	2.97353	3.05297	3.24903	3.32417	3.587	3.17784	3.48777	3.68304	3.06885	3.3071	4.40455	3.55036	3.81033	4.01012	3.96112	3.78703	3.92022	4.2016	3.89208	3.75946	3.22648	3.7015	3.80393	3.69617	3.14665	3.6039	3.01634	3.04676	2.85599	3.01354	2.69109	3.17773	3.10222	3.12032	3.18455	2.83622	2.88658	2.55815	2.63254	2.83728	2.86022	2.72934	2.85682	3.7428	3.57264	2.88144	2.85416	2.686	2.76551	3.12934	3.29894	2.83003	2.8124	3.06655	3.16532	2.74735	2.78608	2.62177	2.77599
b2470	2.50479	2.65517	2.3447	2.23573	2.23286	2.12466	2.30028	2.16239	2.35338	2.29218	2.44851	2.39645	2.4727	2.45512	2.3624	2.49622	2.63138	2.52604	2.30258	2.29666	2.49691	2.62925	2.04342	2.27732	2.39764	2.43964	2.67995	2.82116	2.73566	2.63057	2.70611	2.59284	2.77729	2.77584	2.6341	2.52904	2.2571	2.63691	2.66031	2.37684	2.324	2.33636	2.19082	2.22014	2.02369	2.08802	2.23136	2.30858	2.25873	2.2576	2.2768	2.35049	2.95651	2.70354	3.37425	3.27277	3.03905	2.90409	2.87491	2.85599	2.97622	3.02808	2.17025	2.27878	2.28346	2.34669	2.29122	2.37884	2.28382	2.63939	3.11708	3.22417	2.62431	2.49768	2.51672	2.85948	2.46138	2.42175	2.52098	2.38997	2.25124	2.34794	2.09102	2.06509	2.30447	2.37205	2.32498	2.42663	2.60311	2.52612	2.36117	2.45515	2.52911	2.54804	2.41741	2.94178	3.07659	2.37751	2.5221	2.58872	2.75489	2.71444	2.28075	2.23223	2.38769	2.66133	2.52264	2.56671	2.73361	2.66057	2.7434	2.77294	2.94431	2.6696	2.67532	2.69583	2.77388	2.72855	2.63121	2.28927	2.31452	2.37936	2.26022	2.45455	2.27068	2.46155	2.24535	2.41031	2.17188	2.95344	2.58711	2.49215	2.70959	2.51249	2.73889	2.34174	2.16503	2.83603	2.47293	2.64075	2.32537	3.48951	2.83956	3.03453	3.05722	3.42678	2.87038	3.35016	3.34471	3.25846	3.40892	2.58403	3.2502	3.08784	2.90742	2.77906	2.92818	2.47791	2.64412	2.43267	2.86916	2.39136	2.46854	2.68351	2.62352	2.50463	2.28823	2.4085	2.28325	2.14284	2.54774	2.43725	2.46962	2.52985	2.95066	2.94366	2.22852	2.40774	2.24358	2.23881	2.62631	2.54172	2.36844	2.42297	2.57901	2.56033	2.31367	2.32358	2.62144	3.13661
b2471	4.29706	3.57783	3.61462	3.52035	4.33024	4.42173	4.01805	3.89123	4.59811	4.50525	4.09651	4.08813	4.52168	4.22798	4.29752	4.2572	4.40871	4.3814	4.14582	4.19457	4.59098	4.60831	4.08505	4.07716	4.42685	4.27592	3.60662	3.64651	4.32607	4.51642	4.51741	4.34796	3.58637	3.6164	3.80627	3.58694	3.79858	3.9349	3.76315	3.87601	4.4118	3.97017	3.53637	3.68899	3.53419	3.55564	3.95126	3.90095	3.95424	3.92864	3.63198	3.80238	4.38919	4.38188	4.16138	4.40227	4.34992	4.37451	4.51242	4.59062	4.29244	3.97524	3.87384	3.38447	3.47799	4.73955	4.29434	4.66918	4.77419	4.56975	4.8925	4.7957	4.88497	4.87522	4.91353	4.64191	4.82179	4.70793	5.11747	3.70489	3.83172	3.76561	4.04024	3.91247	4.09788	3.97692	4.12847	4.22861	4.37926	3.80634	3.7416	4.51831	4.30153	4.42171	4.21639	4.56614	4.73431	4.3771	3.66277	3.62654	4.23127	4.42097	3.90161	3.49212	3.79118	3.91505	4.20754	3.80996	3.47503	3.84518	3.98223	4.07961	3.9961	3.71799	3.30983	3.24314	2.94122	3.22571	3.3598	3.33821	3.63843	2.89319	4.34757	2.91869	4.04123	2.54969	4.31886	4.27408	4.92498	3.45325	4.18489	4.47064	3.9249	4.35599	4.57167	4.05489	4.78676	2.56967	5.01447	3.39077	4.81841	4.20982	4.42628	4.89733	5.08704	4.18132	4.72982	4.42767	4.65648	4.7592	4.39843	4.32193	4.40944	5.07476	5.13751	4.80549	4.65183	4.2179	2.96662	4.04496	3.43571	3.66558	3.43456	3.53038	3.22612	2.95246	3.63301	3.81579	3.91985	4.28498	4.05431	3.82024	4.48096	4.49369	4.15183	4.04974	4.25483	4.34574	3.48804	3.49455	3.8616	3.80062	3.66582	3.62193	3.30046	3.06404	3.74589	3.72046	4.14381	4.27639
b2472	4.67079	4.78247	4.41353	4.38178	4.51706	4.52306	4.50518	4.32364	4.41646	4.52123	4.71202	4.75422	4.722	4.68666	4.69665	4.74252	4.85148	4.79049	4.79097	4.79541	5.22936	5.19085	4.88875	4.79072	4.85629	4.8708	4.53917	4.47922	5.04735	5.05044	4.90934	4.84867	4.41904	4.69331	4.5338	4.62519	4.51914	4.56878	4.64442	4.7499	4.90769	4.77497	4.55185	4.61262	4.44724	4.41228	4.60608	4.65049	4.5162	4.57328	4.63735	4.61781	4.40686	4.60231	4.54936	4.5934	4.51923	4.48951	4.68765	4.73358	4.41525	4.60305	4.64052	4.21125	4.16924	5.07408	4.54063	4.72678	4.6201	4.66199	4.89747	5.0086	4.54774	4.76464	4.76961	4.63972	4.80233	4.84285	4.94928	4.19577	4.29708	4.50844	4.49807	4.47742	4.41478	4.69243	4.59277	4.74259	4.80401	4.54653	4.67633	4.80109	4.69023	4.61711	4.76937	5.41446	5.3208	4.59158	5.02057	4.91612	5.1074	5.1437	4.40925	4.3004	4.29242	4.37324	4.66555	4.57331	4.60763	4.61111	4.52569	4.29209	4.53841	4.29585	4.34358	4.32344	4.37642	4.28409	4.33991	4.38525	4.28307	4.33149	4.62545	4.36309	4.58609	4.12925	4.62909	4.38185	4.75227	4.95377	4.60793	4.62972	4.78086	4.21186	4.82747	4.95076	4.54597	4.27122	4.76096	4.11154	5.09091	4.75212	4.88274	4.94099	5.23618	5.08029	4.99756	4.98838	4.91882	4.88834	4.66959	4.20865	4.65996	4.94123	4.94308	4.91883	4.70891	4.81014	4.96875	4.49201	4.78851	4.40131	4.63132	4.56866	4.50409	4.36222	4.80491	4.79335	4.75506	4.71591	4.79922	4.77751	4.76834	4.75901	4.50711	4.5182	5.02703	5.07084	4.66226	4.69234	4.55182	4.65097	4.75732	4.77352	4.43606	4.50372	4.82648	4.81432	4.65652	4.66554
b2473	3.94098	3.84712	4.59133	4.54977	3.78533	3.84621	4.50838	4.35626	3.90229	3.96061	4.33716	4.41973	4.39582	4.33408	4.28718	4.25148	4.35863	4.36475	4.60571	4.7905	4.59437	4.67676	4.79216	4.79313	4.96711	5.19892	4.13709	4.2949	3.91485	3.94905	4.25147	4.35033	4.57535	4.61979	4.24548	4.18998	4.27515	4.31888	4.10859	4.14631	4.17235	4.05294	3.98353	3.86892	3.63723	3.81573	4.06703	3.86319	3.44235	3.63685	3.77925	3.8412	3.87931	3.85044	3.86282	3.9288	4.0609	4.15902	4.30547	4.2038	4.05788	4.23464	4.59357	4.40864	4.49001	3.56699	4.01028	3.87993	3.89686	4.11292	4.27719	4.60108	3.62504	3.92467	3.96704	3.89877	3.86516	3.93525	3.8094	3.54679	3.49434	3.25644	3.54294	4.0742	4.09003	4.30098	4.24884	4.13832	4.14626	4.41687	4.20918	4.03336	4.23492	4.08077	4.20408	3.43248	3.91384	3.76337	3.55485	3.8236	3.22212	3.47704	3.83329	3.6765	3.77337	4.55981	4.3931	4.20862	4.18183	3.98489	4.23422	4.14371	4.2246	4.61461	4.53468	4.56327	4.41517	4.46773	4.39436	4.36706	4.45384	4.51393	4.54837	3.69505	3.60643	3.33293	4.24377	3.80666	4.48467	3.89707	3.84747	3.9686	3.97574	4.28093	3.62042	4.09993	4.08091	3.85576	3.62991	4.19406	3.95223	4.60481	4.4574	3.57697	3.89304	3.98416	4.08182	3.88368	3.69916	3.79735	4.19604	3.62653	3.96887	3.59899	4.20885	3.94405	3.88825	3.5417	4.05814	3.77304	4.02099	3.63534	3.68423	3.7377	3.77051	3.82696	3.60877	3.56887	3.97526	3.9956	4.23194	4.08241	4.32771	4.36333	4.77503	4.58898	3.74709	3.7183	3.57908	3.58611	4.49998	4.59985	3.747	3.65968	4.08563	4.01527	3.8941	3.9569	4.25496	4.22182
b2474	4.10299	4.19453	3.95867	3.98787	3.91022	3.87853	4.05693	3.87765	3.84237	3.79241	4.09315	4.06771	4.12254	4.03466	4.01968	4.01928	4.04109	4.02774	3.33797	3.4621	3.48012	3.42292	3.43759	3.32433	3.56622	3.58293	3.92808	3.96024	4.06431	4.05716	4.07428	4.19613	3.94369	3.94632	4.07298	3.93792	4.284	4.28653	4.00589	3.96587	4.0779	4.20131	3.89159	3.93864	3.89197	3.87403	4.05952	4.17191	4.35548	4.4356	4.33367	4.25099	4.12643	4.00969	3.67865	3.68461	3.8279	3.77828	4.0881	4.0779	3.87473	3.95738	4.71726	4.81741	4.78609	3.68137	3.60561	3.82005	3.80329	3.94354	4.09151	4.24598	3.42839	3.52609	3.54699	3.74847	3.55971	3.48761	3.7807	4.15064	3.9782	4.19586	4.10353	3.64022	3.65343	4.00454	4.085	3.94169	3.98984	3.97456	4.19781	4.16403	4.19062	3.63999	3.62986	3.93659	4.00125	3.91686	4.14181	4.11566	3.65779	3.5666	4.04277	3.84254	3.82404	3.80283	3.6612	4.12688	4.1884	4.14249	3.53434	3.54068	3.4935	4.18962	4.15608	4.24455	4.18572	4.26554	4.2037	4.27106	4.20345	4.16749	2.95468	3.62224	3.78822	3.70388	3.16106	3.3579	3.12666	4.22602	3.4192	3.60736	4.08679	3.68543	3.96153	3.75004	3.26107	4.13922	3.41257	3.81332	3.84632	4.0245	3.6628	3.46051	3.15236	4.03595	3.59002	4.13715	3.53781	3.60883	4.12692	3.33698	3.78984	3.47035	3.05909	3.30891	3.2619	3.6387	3.68938	3.82863	4.10556	3.84583	3.68898	3.73041	3.6671	3.55795	3.8112	3.69043	3.98297	3.95271	3.65591	3.7054	3.74155	3.80414	3.55171	3.3944	3.60975	3.7181	3.64034	3.80594	4.13249	4.16279	3.90836	4.03907	3.6259	3.65638	3.81927	3.95959	3.8632	3.65287
b2475	4.83385	5.0069	5.51146	5.51742	4.78811	4.78857	5.52794	5.51751	4.85773	4.78194	5.22034	5.20601	4.97646	5.10171	5.07149	5.1163	5.21633	5.21398	5.35676	5.28514	5.30538	5.24238	5.10358	5.14836	5.50372	5.4847	5.20662	5.25942	4.94415	4.87889	5.20571	5.13575	5.47563	5.46149	5.13898	4.95486	5.29664	5.17867	4.91254	4.88996	5.1116	5.02145	4.99229	4.9609	4.80093	4.85656	5.01512	4.97744	5.40339	5.53895	5.25557	5.17435	5.15726	5.10689	4.91884	4.89066	4.87758	4.75324	5.15414	5.1716	4.9563	4.95595	5.6406	5.64374	5.61703	4.42493	4.78724	4.72489	4.65062	4.81913	4.88927	5.31105	4.35314	4.60826	4.62468	4.68619	4.49742	4.38689	4.79433	5.05263	4.94539	5.2963	5.25733	4.79615	4.73952	5.16418	5.08656	4.96249	5.00493	4.77661	4.84718	4.8478	4.89013	4.62441	4.40928	4.83013	4.78485	4.84659	5.1861	5.18077	4.28655	4.21211	4.81829	4.58582	4.66039	5.02146	5.03961	4.89537	4.99925	5.01267	4.68225	4.68562	4.86098	5.31236	5.20932	5.27273	5.24965	5.32014	5.28056	5.14961	5.20561	5.17853	4.97487	4.66297	4.68396	4.60147	4.7337	4.73386	4.62576	4.84105	4.64593	4.76375	4.73785	4.72542	4.73673	4.32577	4.81415	4.90964	4.55899	5.02643	4.35578	4.79686	4.74653	4.77521	4.96086	4.87244	4.6512	5.13081	5.08397	4.93396	4.92931	4.40287	4.74018	4.44324	4.96666	4.6041	4.64788	4.6601	5.14861	4.82367	5.01752	4.68888	4.78814	4.82552	4.81763	4.4938	4.83437	4.85735	4.95818	4.94463	4.7932	4.78762	5.26766	5.36436	5.86158	5.69925	4.69645	4.73696	4.76956	4.87542	5.14125	5.26018	4.78989	4.81239	4.72221	4.7726	4.87633	4.84735	4.95943	4.76459
b2476	7.40129	7.41304	6.22217	5.8581	7.1764	7.13895	6.13399	6.05076	7.04899	7.08789	7.13698	7.13363	7.08134	7.13934	7.16297	7.14917	7.07969	7.16091	5.45089	5.46468	5.86279	5.93078	5.73884	5.73716	4.76866	4.70229	6.79537	6.7778	6.8553	6.87983	7.25468	7.32646	6.64722	6.53914	6.59728	6.60849	7.04977	7.06491	7.14617	7.08958	6.65239	6.99319	6.89761	6.94465	7.01647	6.98503	6.87535	6.93185	6.81393	6.94169	6.84308	6.82435	5.91654	5.81082	7.11535	7.09324	6.97852	6.82635	6.99809	6.9499	7.60179	7.68945	5.98534	6.30615	6.3917	4.63775	6.82451	6.75398	6.74589	6.68746	7.21113	7.25959	4.64256	5.95443	5.87755	6.23362	5.48904	4.79777	6.82639	6.35958	6.33615	6.58489	6.56289	6.95295	7.04855	7.1449	7.11729	6.9535	7.03246	6.60911	7.04886	4.6966	4.44534	6.9532	7.46319	4.78349	4.6926	7.03926	7.3705	7.40347	5.36216	5.28272	7.11676	7.05729	7.05278	5.88338	5.26612	7.12429	7.12713	7.11724	6.62074	6.64075	6.68546	7.17716	7.1421	7.19871	7.35955	7.35973	7.39738	7.2752	7.06448	7.13487	6.54268	7.08737	6.9908	6.99583	6.28292	6.64922	6.44292	7.31837	4.24985	6.8034	6.85141	6.22494	6.75022	3.86815	5.86133	7.0164	5.00814	6.57417	6.69047	4.86004	5.43808	6.96163	6.35822	6.16548	6.90435	6.67336	6.53817	6.47724	6.61542	6.35269	5.75229	3.94819	6.10133	6.37833	6.77118	6.80899	6.8365	6.99574	6.87989	6.89672	6.89755	7.01039	6.87226	7.20221	6.87837	6.85128	6.77459	6.82564	6.18804	6.25787	5.56727	5.63841	5.73874	5.53021	6.81408	6.79507	6.85709	6.86556	7.36125	7.36831	6.8664	6.92221	5.22895	5.27591	6.92809	6.97504	7.04966	7.2092
b2477	6.60386	6.69399	6.32662	6.25681	6.28335	6.24431	6.41354	6.51319	6.3404	6.29816	6.59336	6.54922	6.50259	6.42581	6.38182	6.56003	6.54429	6.51892	6.34508	6.37658	6.82236	6.72853	6.42484	6.48154	6.41182	6.47732	6.4549	6.43163	6.58528	6.56407	6.61158	6.58792	6.46223	6.75969	6.69841	6.69313	6.8277	6.85437	6.72297	6.7592	6.65153	6.77815	6.60928	6.6459	6.55606	6.57495	6.69991	6.71408	6.19832	6.2566	6.49717	6.48581	5.98441	6.06172	6.25689	6.26404	6.46896	6.48062	6.70361	6.66598	6.61385	6.65043	6.15503	5.99286	6.08332	6.03081	6.49885	6.37758	6.37078	6.35142	6.50091	6.76908	6.11317	6.3372	6.35985	6.37712	6.47191	6.1289	6.50116	6.00653	5.93806	6.1501	6.12579	6.25749	6.30454	6.74373	6.67993	6.66141	6.63601	6.3265	6.39506	6.70741	6.7308	6.47209	6.40161	6.92476	6.92361	6.61889	6.69952	6.69821	6.5903	6.57547	6.61715	6.52985	6.51598	6.39545	6.6111	7.00586	6.92678	7.00841	6.74915	6.72912	6.79316	6.7986	6.79484	6.81466	6.80876	6.80806	6.78357	6.80743	6.73483	6.73805	6.64521	6.40741	6.55636	6.47981	6.63478	6.39315	6.46591	6.79834	6.5268	6.41123	6.76466	5.91791	6.4378	6.75772	6.21119	6.55965	6.24819	6.17033	6.51592	6.13846	6.47148	6.6717	6.63609	6.98334	6.63491	6.93607	6.50946	6.3986	6.3776	5.99357	6.95322	6.58444	6.20665	6.21806	6.18805	6.37849	6.63046	6.32159	6.48207	6.28337	6.47726	6.34277	6.43446	6.38739	6.34584	6.3207	6.66093	6.46414	6.28547	6.28618	5.73815	5.68455	6.1259	6.01411	6.30161	6.3273	6.28976	6.32543	6.57295	6.57046	6.54085	6.58087	6.35979	6.41252	6.33945	6.38766	6.44743	6.52901
b2478	6.77216	6.75709	6.73032	6.75477	6.77539	6.82639	6.69272	6.85051	6.91057	6.84309	6.96566	6.93587	6.91194	6.95668	6.90218	6.98919	6.92424	6.94224	6.87238	6.887	7.23057	7.21205	7.00246	6.96103	7.05942	7.06971	6.76021	6.75553	6.77149	6.78191	6.81633	6.84678	6.8861	6.92272	6.91489	6.91778	7.0921	7.01842	6.95159	6.94516	6.96359	6.94674	6.94176	7.00213	6.90229	6.88887	6.99124	6.94275	6.71407	6.7422	6.82088	6.79815	6.81039	6.86249	6.7365	6.72685	6.74893	6.70068	6.88769	6.87942	6.88911	6.91052	6.3697	5.92574	6.0341	6.62703	6.63344	6.64996	6.65632	6.6669	7.0436	7.13453	6.72236	6.71422	6.77038	6.74562	6.81513	6.67543	6.83	6.5404	6.56194	6.69316	6.68071	6.88828	6.85191	7.12097	7.09061	6.99731	6.98882	6.7679	6.9523	6.63708	6.71202	6.95397	6.94359	6.98943	7.00462	6.97597	6.79138	6.85172	6.69246	6.60257	6.68855	6.63944	6.64745	7.03065	7.08242	7.17012	7.17885	7.16274	6.94202	7.0071	6.98943	7.03656	7.00075	7.06235	6.89739	6.95899	6.93851	6.98284	7.03495	7.04077	7.03904	6.80382	6.7647	6.67647	7.10934	6.99628	6.95282	7.07116	6.96861	6.78608	6.91994	6.81554	6.7381	6.99548	7.00624	6.9273	6.9484	6.57267	6.88211	6.34866	6.92829	6.75277	6.91213	7.14144	6.83134	7.10998	6.72472	6.77154	6.68205	6.52709	6.79823	6.8883	6.64204	6.65041	6.70742	6.66463	6.97719	6.92396	7.25302	6.81333	6.96512	6.87649	6.98059	6.98133	6.79764	6.80494	6.85838	6.95009	6.53611	6.67459	6.31667	6.28993	6.54588	6.49946	6.94663	6.91922	6.76126	6.69184	7.09401	7.09302	6.86169	6.83481	6.76287	6.74508	6.73984	6.81422	6.96015	7.02147
b2479	6.05407	6.26216	5.89058	6.02244	5.78507	5.79205	5.90222	6.15747	5.99987	5.88191	5.97453	5.92104	5.92763	6.11004	5.93582	5.97504	5.91329	5.9159	6.01068	5.92421	6.48011	6.46619	6.09921	6.05596	6.15117	6.12977	6.13322	6.19657	6.14114	6.211	6.49728	6.41159	5.64382	5.5163	5.74503	5.77034	5.96829	5.99975	5.49293	5.56439	6.15079	6.05883	5.87714	5.89717	5.6796	5.6215	5.88491	5.77495	6.95365	6.85022	6.40226	6.46358	6.96777	7.11025	5.98359	5.93598	5.46614	5.44467	5.90602	5.86013	5.94084	5.97918	5.95059	5.60394	5.62876	5.84203	5.64184	5.63357	5.74881	5.68769	5.90726	6.07382	5.99945	6.00241	6.06018	6.15014	5.8276	5.8731	5.88053	6.4115	6.44665	6.72529	6.75381	5.55098	5.58754	6.03734	5.98537	5.87667	5.85926	5.66497	5.92079	5.703	5.63665	5.89882	6.0282	5.51168	5.53709	5.89501	5.35266	5.28514	4.99611	4.90997	5.52579	5.29853	5.44145	6.07601	6.19285	6.08896	6.01708	6.05531	5.79519	5.92148	5.79258	6.06881	6.06574	6.04777	5.92695	6.02139	5.96431	6.07174	6.09982	6.07853	5.95227	5.42172	5.30008	5.27225	6.28239	5.93377	5.90975	5.71965	5.82863	5.36069	5.67413	5.75775	5.63493	6.01793	6.10208	5.87089	6.06958	5.52031	6.0308	5.03984	5.88573	5.25882	5.923	6.11906	5.42186	6.16641	5.50357	5.37735	5.27246	5.41192	5.79994	5.79085	5.43972	5.32487	5.05476	5.36879	5.83191	5.92846	6.51414	5.88829	5.87793	5.71486	5.82679	5.61115	5.28231	5.4699	5.71445	5.72061	5.14247	5.19492	5.30506	5.34414	5.76416	5.48504	5.71855	5.65319	5.2711	5.21802	6.10556	6.12894	5.37182	5.4232	5.45059	5.39956	5.29579	5.30061	5.67995	5.58444
b2480	6.94084	7.03602	6.64354	6.64347	6.93003	7.00207	6.64502	6.85979	7.24792	7.20739	6.95	6.9188	6.99026	7.02841	6.89481	7.03077	6.93241	6.97869	6.27396	6.2877	7.08995	7.18011	6.56909	6.50593	6.30457	6.2637	6.88483	6.83215	6.93179	6.97183	7.23087	7.27245	6.46145	6.18948	6.85503	6.75503	7.04131	7.05456	6.71044	6.6526	7.01484	6.97682	6.9823	7.10636	6.96571	6.95483	7.10994	7.04656	6.5902	6.76753	6.63093	6.61643	6.25303	6.39604	6.56548	6.69298	6.78335	6.74183	7.08553	7.10443	6.87302	6.88139	6.34606	6.07293	6.1205	7.02857	6.59172	6.75804	6.80102	6.66655	6.53382	6.19202	6.52051	6.51903	6.49874	6.42089	6.49033	6.653	7.05372	6.34687	6.21682	6.47082	6.6764	6.67866	6.61557	7.10095	7.10454	6.99729	6.92513	6.15351	6.42044	6.49507	6.52754	6.68184	6.80887	6.49772	6.47677	6.72237	6.82324	6.73145	6.0116	6.06994	6.72494	6.54342	6.62175	6.42201	6.51878	7.02355	7.00411	7.02653	6.23205	6.52795	6.55034	6.81166	6.74588	6.80318	6.76981	6.76581	6.72409	6.91435	6.89902	6.93906	6.32101	6.74679	6.6118	6.5795	6.51894	6.56504	6.20062	6.51343	6.46166	6.95292	6.70682	6.5298	7.13386	6.96508	6.7152	6.99103	6.91153	5.94203	6.9751	5.51085	5.71418	6.22933	6.17867	6.44207	6.1527	6.51393	6.5447	6.23442	6.22069	6.51063	6.72696	6.64464	6.01429	5.98099	6.11481	6.42309	6.63208	6.85798	6.7043	6.80359	6.89933	7.04773	7.09617	6.99602	6.67858	6.76423	6.78952	7.11846	5.92605	6.04899	5.74719	5.87137	6.52878	6.38547	6.74183	6.74057	6.48036	6.39312	6.87637	6.92734	6.55883	6.57579	6.27825	6.20752	6.45923	6.50365	6.89744	6.75501
b2482	0.872526	1.21546	1.3318	1.21086	1.04925	1.00618	1.39908	1.35575	1.50394	1.19384	1.43095	1.18641	1.0428	1.10801	1.091	1.40109	1.24854	1.20358	1.10291	1.56631	1.28846	1.69931	1.35512	1.31468	1.42809	1.41211	1.85723	1.95367	1.91254	1.43194	1.90075	1.64733	2.37153	1.79191	1.60705	1.26485	1.48432	1.78144	1.50322	1.42046	1.31165	0.919433	0.620312	0.961628	0.705753	0.767425	1.03238	1.15784	1.61772	1.66217	1.50033	1.76113	2.82529	2.41422	1.2723	1.65348	1.5497	1.38065	1.77611	1.53469	1.2085	1.35763	1.25081	1.15826	1.24084	1.35342	1.1267	1.20824	1.32615	1.03784	2.059	1.35911	1.38084	1.36601	1.40115	1.7032	1.27877	1.53325	1.40792	1.50699	1.60947	1.50705	1.64228	1.53041	1.22444	1.02399	1.18424	0.851115	1.00986	1.66788	1.45084	1.01046	1.23761	1.79033	1.41149	1.6724	1.52931	1.69106	1.25944	1.04816	0.848099	1.00759	1.31623	1.35433	1.14713	1.30733	1.37922	0.928554	1.21707	1.39173	1.28608	0.971605	1.25933	1.7105	1.36662	1.10306	1.39324	1.56121	1.41106	1.49668	1.38637	0.884616	0.9358	0.710416	0.349655	0.830713	0.804121	1.03549	1.0012	1.42643	1.14422	1.32309	1.43661	1.65057	1.24419	1.60494	1.31353	1.4936	1.41554	1.39888	0.885176	1.59318	1.35486	1.61258	1.11621	1.63162	1.35682	1.83047	2.00517	1.67056	1.74836	1.55361	1.7831	0.682105	1.18666	0.921247	0.881607	0.667003	1.76509	1.27483	2.07828	0.997812	1.57159	1.29534	1.23807	0.808875	1.14839	0.786056	1.00637	1.22878	1.66639	1.07869	1.07044	1.40215	1.62379	1.66441	1.40052	1.31974	0.700024	0.568064	1.47928	1.70678	1.05858	0.987062	1.1883	1.45742	1.40915	1.03719	0.997108	1.22704
b2484	0.501308	0	0.907736	0.932748	0.271651	0.615897	0.486112	0.721362	0.427359	0.51102	0.566288	0.724248	0.762946	0.796861	0.494467	0.525776	0.490679	0.773578	1.2598	0.779466	0.729555	0.578458	1.28693	0.795158	0.728936	0.835348	1.06283	1.37642	1.32496	1.17361	1.41926	1.06337	2.12153	1.62931	1.15056	1.20451	1.35319	1.12389	0.502866	0.631305	0.648417	0.879277	0.561351	0.562516	0.54156	0.541802	0.525391	0.342188	0.8663	0.669075	0.560295	0.965566	2.78609	2.34609	0.571943	0.79724	0.670514	0.442447	0.751295	0.822247	0.549032	0.515513	0.29973	1.00152	0.736361	0	0	0.921082	0.51549	0.548226	0.695252	0.363518	0.77666	0.588216	1.33432	1.11252	0.793564	1.15774	0.934411	0.426837	1.02591	0.870933	0.548208	0.410426	0.535877	0.773455	0.698975	0.238069	0.477237	0.561691	0.142057	0.682844	0.939785	0.350529	0.814818	0.79414	0.912458	0.378097	0.463459	0.500277	0	0.649272	0.354249	0.542016	0.453519	1.00958	0.74017	0.539597	0.938116	0.368728	0.651116	1.05899	0.633506	1.03497	0.738273	0.973189	0.492665	0.898446	0.823403	0.963153	0.718548	0.809107	0.781428	0.807995	0.33015	0.349888	0.273609	0.571895	0.29621	0.818527	0.998493	0.107588	0.486848	0.931978	0.455593	0.0903016	0.82006	0.766637	0.524898	0.304812	0.617964	1.48927	0.549895	0.318662	0.672653	0.673322	0.592503	0.550488	2.04865	1.48219	1.16853	1.00877	1.25914	0.437227	0.896209	0.614129	0.615164	0.509662	0.744302	0.573476	1.05313	0.447753	0.818183	0.657248	0.864235	0.955626	0.506964	0.524498	0.613173	0.613599	1.5284	0.533774	0.639535	1.62831	1.06569	1.27336	0.506421	0.592962	0.327566	0.496706	0.746096	0.963741	0.435618	0.865628	0.755551	0.818855	0.561853	0.597175	0.414617	0.55087
b2486	1.37734	1.46588	1.61755	1.90459	1.06312	1.23463	1.76586	1.38042	1.41302	1.57852	1.62212	1.41073	1.3525	1.37622	1.41276	1.71142	1.61716	1.38069	1.79262	1.64211	1.77361	1.81046	1.37094	1.74785	1.81896	2.02034	2.36686	2.37104	1.93589	1.81714	2.31087	2.06793	2.38827	2.34156	1.72799	1.68008	2.21183	2.1479	1.6982	1.22521	1.52644	0.997471	1.16157	0.957367	1.14025	0.684366	1.42253	1.46901	2.17595	1.78463	1.99962	2.05884	2.98155	2.70509	1.73804	1.42875	1.14005	1.26259	1.70781	1.6602	1.76322	1.60813	1.5728	1.50106	1.19788	0.879534	1.39705	1.13346	1.24051	1.38453	1.44529	2.11474	1.46498	1.48248	1.72036	1.99539	1.71566	2.03173	1.47684	2.03707	2.03197	1.74331	1.89509	1.24278	1.58403	1.23262	1.2148	1.3065	1.33118	1.89662	1.49872	1.41651	1.26886	1.74332	1.84308	1.95651	1.23654	1.64587	0.959753	1.12155	0.616502	0.870366	1.34537	1.24999	1.3545	1.60391	1.82336	1.4985	1.65816	1.49342	1.51568	1.84647	1.65409	1.91492	2.0433	1.91461	1.85827	1.89246	1.92009	1.374	1.57504	1.48264	1.7362	1.39134	1.19877	1.11023	1.66767	1.37421	1.36219	1.72578	1.62898	1.18669	1.71744	1.58029	1.81671	1.09188	1.99682	1.49612	1.86397	1.92322	1.73582	1.84328	2.48637	1.31767	2.04122	2.04241	1.68985	2.16214	2.16262	1.70051	2.00088	1.63433	1.49208	1.38559	1.7502	1.49875	1.27555	1.13757	1.95146	1.27717	1.38013	1.37577	1.49527	1.45058	1.25322	1.13791	0.90038	0.926439	0.970045	1.40763	1.60214	1.32269	1.58875	1.86546	1.67394	1.90637	1.63001	1.32562	0.973626	1.08289	1.69974	1.8196	1.29529	1.08866	1.44831	1.72626	1.09002	1.0179	1.29527	1.61256
b2487	2.51984	2.02848	2.76408	2.68712	1.8547	1.88177	2.741	2.60494	2.04398	2.05598	2.45243	2.32934	2.43154	2.42367	2.23812	2.24931	2.33187	2.30977	2.60756	2.64763	2.46228	2.33749	2.30798	2.6416	2.66482	2.55227	2.4951	2.70632	2.69444	2.63801	2.75744	2.84532	3.05451	3.19503	2.40626	2.74325	2.5944	2.8237	2.27674	2.02621	2.509	2.27412	1.78192	2.12687	1.99609	1.95352	2.16988	1.99349	2.57739	2.5545	2.37291	2.1964	3.28945	3.25137	2.43698	2.21067	2.13093	2.0447	2.06757	2.2323	2.25414	2.14834	2.98105	2.74347	2.91994	1.75969	1.52731	1.63836	1.85418	1.62881	2.46797	2.45895	1.97344	1.87657	2.04933	2.04877	2.24454	1.56216	1.87429	2.32174	2.28837	2.42029	2.11017	2.2482	2.17524	2.30957	2.46227	2.15855	1.9784	2.37586	2.27194	2.41129	2.31802	2.04976	2.18651	2.56797	2.30337	1.56213	1.26557	1.84446	1.34234	1.83446	1.85367	1.92266	1.67432	2.62483	3.06549	2.36797	2.26506	2.09459	2.45927	2.26933	2.26056	2.84831	2.54857	2.49886	2.59971	2.4582	2.68682	2.46155	2.21597	2.42716	2.55972	1.90592	1.43711	1.71942	2.71661	2.62403	2.34666	2.47994	2.69969	1.85535	2.43175	2.45391	1.80539	3.10441	2.77786	2.07512	2.71503	2.26335	1.64555	2.23016	2.22225	1.58683	2.4417	2.71479	2.40891	2.38178	2.45926	2.31645	2.44487	1.85867	2.52039	2.14895	2.5856	1.92535	2.1779	1.35315	2.17116	1.91616	2.15815	2.10324	2.17192	1.72021	2.05633	1.56197	1.83949	1.69065	1.78037	1.73706	2.29786	1.6607	2.31325	2.39824	2.80158	2.73689	1.71455	1.92458	1.54352	1.54816	1.96767	2.07943	1.68625	1.8072	1.93567	1.85556	1.65461	1.60296	1.74602	1.86497
b2489	1.8481	1.06168	2.41712	2.21287	1.51532	2.06911	2.2309	2.07001	1.65749	1.65163	1.97264	1.95268	2.08606	1.34127	1.73146	1.91268	1.88778	2.03352	1.59781	2.00607	1.50217	1.69662	1.49095	1.59909	1.96047	1.6343	2.37013	2.22282	2.04552	1.75783	2.26627	2.18709	2.68337	2.71099	2.16436	1.95427	2.11081	2.10647	1.55116	1.69556	1.72522	2.19895	1.55017	1.28778	1.55758	1.75303	1.15814	1.58272	1.99975	1.68374	1.56822	2.17785	2.18509	2.07493	1.99341	1.98453	1.82975	1.65263	2.34202	1.85234	2.19454	1.91028	1.78674	1.86299	1.81788	2.00902	1.60125	1.88176	1.70034	2.15345	2.15364	2.2961	1.74048	2.17022	2.35586	2.63231	2.27492	1.32416	1.89704	1.8405	1.74929	1.87291	1.49538	1.75973	1.54683	2.03333	2.06061	1.72042	1.846	1.90445	1.56076	2.01492	2.45482	1.70668	1.21985	2.20239	1.60066	1.82897	2.04214	1.66923	1.51487	1.49661	1.66749	1.51442	1.51207	2.33906	2.35723	1.99188	1.99042	2.20074	1.89535	1.88025	1.98608	2.26213	2.2826	2.42096	2.10936	2.19005	2.22357	2.27239	2.43943	1.56437	1.63271	1.42152	1.17096	0.951097	1.02607	1.47361	1.02876	1.5269	1.83762	1.33495	1.84865	2.27799	1.9328	1.66779	2.14344	1.55073	2.10395	2.34754	1.56513	2.17622	1.88096	1.78858	1.23125	1.65831	1.85088	1.77013	2.13699	2.00841	2.16418	1.60221	1.75485	1.53457	1.45857	1.43886	1.56032	1.79864	1.98585	1.68733	1.84194	1.8061	1.29962	2.17528	1.36841	1.39482	1.3963	1.28511	1.65097	1.07408	1.99056	1.40042	1.86743	2.00675	1.13289	1.15313	1.25285	1.5357	0.79967	1.10951	1.64952	1.6685	1.22824	1.28368	1.51887	2.14657	1.25321	1.69625	1.51995	1.33139
b2491	1.70507	1.06579	1.57983	1.68856	1.30289	1.28384	1.36386	1.39272	1.50626	1.33073	1.57174	1.43388	1.6282	1.56405	1.47157	1.51813	1.48139	1.20566	1.2965	1.37517	1.29062	1.17611	1.49581	1.47076	1.37646	1.64937	1.56767	2.10443	1.57096	1.43421	1.96229	1.56833	2.2438	1.91293	1.57239	1.13477	1.99986	1.93784	1.69408	1.83215	1.50009	1.43336	1.44285	1.33271	1.02953	1.19855	1.49547	1.15988	1.91788	1.84913	1.59766	1.37466	2.86588	2.43682	1.72299	1.90708	1.568	1.68268	1.79773	1.67908	1.6207	1.44869	1.72742	1.75658	1.56101	1.41115	1.30544	1.30094	1.3598	1.4194	1.78578	1.11146	1.14645	1.63665	1.4034	1.23404	1.48361	1.82547	1.39201	1.68282	1.75447	1.52915	1.41937	1.53274	1.59557	1.46801	1.18631	1.38153	1.35795	1.74365	1.22457	1.1322	1.36123	1.16401	1.49038	1.15339	1.77587	1.63113	1.13435	0.656983	0.288778	0.926696	1.10782	1.15122	1.40593	1.36413	1.38145	1.36103	1.39133	1.17348	0.97134	0.973455	1.064	1.68323	1.55018	1.47376	1.76798	1.69135	1.53865	1.0756	1.23692	1.39398	0.937608	0.782162	1.13112	0.832393	0.989073	1.21609	1.18835	0.858645	1.28268	1.13561	1.6464	1.48077	1.45939	1.2139	1.28475	1.49591	1.59962	1.99803	1.62512	1.64417	1.74407	0.85125	1.32065	1.90633	1.61926	1.4848	1.4406	1.89919	1.99412	1.74691	1.85852	1.51104	1.55512	1.46724	1.0383	1.51887	1.57692	1.10912	1.46761	1.41871	0.997498	1.1282	1.16647	0.899052	1.30818	0.819238	1.31501	1.55975	1.92124	1.25942	1.38388	1.82729	1.99518	1.95074	1.5956	1.24158	1.16892	1.19434	1.66893	1.91704	0.990506	1.17901	1.32427	1.38146	1.30755	1.24827	1.27349	1.44914
b2492	1.68894	1.5985	1.70047	1.96849	1.54842	1.81717	2.15239	1.77294	1.70832	1.83686	1.58391	2.16909	1.98874	1.67919	1.70804	1.6968	2.03104	1.78308	1.56372	1.90996	1.78217	2.00394	1.81291	1.792	1.78118	1.87694	2.50481	2.23702	1.67672	1.39361	1.76304	1.43852	2.51871	2.27677	1.85395	1.9219	2.14802	2.22086	1.87778	2.13533	1.68326	2.10008	1.19329	1.38301	1.03942	1.47075	1.66696	1.76508	2.75978	2.50981	2.60436	2.45134	3.35977	2.97052	2.22848	2.16083	2.01192	1.96465	1.97924	1.98063	2.23768	2.22896	1.21491	1.36609	1.40488	2.24032	1.51293	1.62356	1.60982	1.40969	1.99408	2.80982	2.11612	2.10903	1.99105	2.26743	2.04225	2.19916	2.16178	2.72232	2.63511	2.25797	2.80171	2.20049	2.0295	2.05214	1.77501	1.99873	2.03287	2.12183	1.53101	1.4635	1.4285	2.00222	1.66164	1.63144	2.02413	2.08081	1.09827	2.16376	0.950319	1.27618	1.57767	1.68472	1.30163	1.8597	2.21676	1.76656	1.94964	1.29356	2.12701	2.32477	2.13947	2.11721	1.72802	2.23786	2.18776	1.67128	2.12439	1.79755	2.14893	1.99286	2.33908	1.83575	1.29545	1.1412	2.19752	2.13491	2.04398	1.85168	2.56398	1.35802	2.49849	2.27211	2.06033	2.34685	2.34413	1.98132	2.15252	2.24688	1.91676	1.92006	2.91229	1.80661	2.51653	2.51779	1.31944	2.13619	1.35169	2.47618	1.98305	1.84315	2.0034	2.18634	2.12538	1.79706	2.16159	1.9738	2.10723	1.96386	2.27235	2.04154	2.00696	1.89125	2.36112	1.73802	1.67097	1.34527	2.07871	2.06597	2.28133	2.0363	1.7446	2.09334	2.50883	2.32318	2.17753	2.08341	1.50505	1.45202	2.261	2.30969	1.87991	1.57562	2.10121	2.30841	1.57575	1.53378	1.82876	1.90656
b2493	4.24173	4.0723	3.94241	3.88697	3.87928	3.9146	4.06281	3.78999	3.88875	4.0009	4.03099	3.91782	3.90952	3.8671	3.81155	3.86887	4.11028	3.97161	4.53265	4.53046	4.6639	4.68765	4.62644	4.44524	4.4661	4.39006	4.15766	4.27162	4.06903	4.01279	4.04986	3.92411	4.21632	4.25914	4.14049	4.06295	4.10512	4.09637	4.2748	4.25692	4.14729	4.1292	3.89138	3.93154	3.75301	3.89201	3.98486	4.11561	4.22929	4.3556	4.24472	4.27507	4.06563	4.06854	4.28338	4.06704	4.2181	4.15877	4.41321	4.35976	4.56648	4.51406	3.1967	2.97957	2.97998	3.68949	4.03391	3.9062	3.95946	4.1566	4.12131	4.70765	3.89037	4.04666	3.97178	4.1799	4.13373	4.13746	3.89576	4.1269	4.0395	4.1454	4.16684	4.19151	4.07181	4.21817	4.16023	4.05458	4.11944	4.34193	4.13446	3.78768	3.88723	4.2994	4.17303	4.0554	3.90178	3.87827	3.93867	3.91763	3.81556	3.72524	4.16198	4.20074	4.15294	4.30822	4.53729	4.28712	4.17204	4.28535	4.27971	4.18482	4.15306	4.3191	4.26219	4.41039	4.46282	4.4265	4.44921	4.35491	4.20353	4.36123	4.64478	3.52248	3.65454	3.3872	4.1577	3.99152	4.27555	4.20668	4.13644	3.63641	3.99675	3.84086	3.63563	3.8307	3.85177	3.29921	3.80275	3.63006	3.89009	3.79078	4.37584	3.929	4.1222	4.17156	3.96105	4.16959	4.03822	4.1987	4.12091	3.94238	4.38825	3.8521	3.97586	3.81242	4.02395	3.82001	3.83654	3.86894	3.86727	3.81986	3.82898	3.72569	3.61271	3.85747	3.83985	3.76587	4.00586	4.00677	3.56285	3.61258	3.6004	3.55107	3.85017	3.6224	4.03538	3.98527	3.48737	3.72341	4.15077	4.09282	4.04299	3.99232	4.18628	4.02755	3.88992	3.89259	3.8642	4.08711
b2494	4.95926	5.08497	5.40538	5.40434	4.71333	4.69154	5.39173	5.34225	5.00116	4.96158	5.14897	5.19952	5.18199	5.16743	5.12294	5.12303	5.21871	5.20076	5.31118	5.28424	5.39573	5.35889	5.187	5.20555	5.22887	5.20794	5.68655	5.67217	5.43548	5.46791	5.71593	5.68294	5.80538	5.8903	5.46205	5.38613	5.50895	5.59704	4.89099	5.04583	5.22761	5.11303	5.03232	5.13997	4.87169	4.82514	5.11177	5.09462	5.1697	5.22046	4.96878	5.0066	5.18139	5.30608	5.10875	5.11615	4.73768	4.69737	5.03245	5.0329	5.22055	5.2716	4.89299	5.02494	4.95042	4.61682	4.26612	4.62284	4.48004	4.46805	4.68165	4.74351	4.52302	4.73683	4.73296	4.79311	4.70025	4.58102	4.6834	5.05827	4.95293	4.99518	5.03289	5.15736	5.13024	5.16959	5.13763	4.90758	4.96436	4.8545	4.918	5.17791	5.17492	4.96896	5.00102	4.98707	5.01808	4.7141	4.2892	4.17214	4.11568	4.23898	4.67218	4.61718	4.69862	5.10687	5.12224	5.31287	5.35498	5.28345	5.22476	5.30576	5.28272	5.64572	5.59796	5.68945	5.66233	5.58852	5.66179	5.49823	5.4328	5.41619	4.42059	4.33891	4.3853	3.86778	4.67878	4.44644	4.43981	5.1569	4.83614	4.64666	4.88893	4.66217	4.34171	4.53088	4.88219	4.3432	4.65177	5.08043	4.63801	4.24226	4.75987	4.48701	4.72727	4.54585	4.77994	4.73624	4.62309	4.45186	4.59288	4.41366	4.88655	4.36192	4.38951	4.46015	4.30801	4.25287	4.87488	4.75378	5.19047	4.63146	4.72588	4.61298	4.85439	4.62944	4.33875	4.3732	4.63747	4.63294	4.40955	4.35813	4.6856	4.59465	5.33742	5.2468	4.51129	4.4849	4.10639	4.13321	4.77072	4.90862	4.52489	4.45669	4.74243	4.80086	4.43588	4.40503	4.76706	4.89121
b2495	5.61871	5.48019	5.40233	5.24465	5.81633	5.88811	5.71898	5.48548	5.90094	5.87115	5.87335	5.92888	6.18004	5.81575	5.89592	5.98387	6.00524	5.99708	5.36236	5.54979	5.71568	5.64147	5.12177	5.29738	5.15985	5.10695	5.20674	5.29998	5.65351	5.52642	5.74498	5.59445	5.08901	5.0099	5.67715	5.61048	5.86807	5.72922	5.6068	5.54624	5.60267	5.57759	5.3366	5.2277	5.10303	5.37659	5.4499	5.60046	4.45387	4.63575	5.05575	5.07076	4.29272	4.31381	5.13224	5.18356	5.77762	5.83802	6.1894	6.20437	5.55005	5.47762	4.32594	4.86245	4.83259	5.24075	5.62063	5.37102	5.41067	5.44981	5.37866	5.17538	4.77657	5.47628	5.5723	5.35776	5.12951	5.24585	5.63731	4.40375	4.48981	4.04225	4.6442	4.95666	5.16904	5.75099	5.79334	5.68876	5.68346	5.37222	5.68383	5.79736	5.62089	5.67685	5.5952	5.25845	5.26046	5.74854	5.20515	5.28797	4.89496	4.90376	5.70263	5.45617	5.47739	4.76265	4.69616	5.35797	5.35688	5.53982	5.04835	4.71941	4.82456	5.54669	5.59932	5.7209	5.8604	5.80583	5.81016	5.95797	5.78128	5.88905	5.14299	5.49119	5.64489	4.93213	5.06274	4.91424	5.19048	5.81364	4.50875	5.57758	5.82592	5.09269	5.87684	5.26665	5.26649	5.49867	4.9938	5.59789	5.51764	5.22598	5.44115	5.3217	5.27973	5.48615	5.45261	5.29227	5.83675	5.30684	5.82975	5.77546	6.04945	5.72123	5.51655	5.28492	5.54748	5.67974	4.91149	5.63198	5.26197	5.71034	5.66883	5.79632	5.88237	5.69037	5.69095	5.75571	5.88471	6.20387	5.34618	5.49197	5.07695	5.13376	5.99562	5.81004	5.77755	5.80068	5.52798	5.46366	6.10339	6.18444	5.44981	5.51604	5.2542	5.2359	5.51099	5.52985	6.06294	5.83938
b2496	4.84655	4.95155	4.27383	4.38756	5.07043	4.94947	4.33996	4.32634	4.74013	4.89838	4.97582	4.90062	4.94171	4.8332	4.86695	4.81635	4.94883	4.92817	4.28411	4.2692	4.48235	4.48002	4.23709	4.27867	4.3997	4.34734	4.10766	4.17944	3.93467	3.80563	3.93623	3.73312	4.41327	4.77404	4.27443	4.1143	4.3583	4.20445	4.84346	4.65422	4.42245	4.79074	4.59995	4.76507	4.64908	4.76284	4.67515	4.6631	4.64087	4.86638	4.91633	4.99501	4.24157	4.24303	4.60117	4.50279	4.9754	4.93877	5.05045	5.13459	4.99946	5.06429	4.20866	3.99547	3.97827	4.39379	4.79453	4.95788	4.73939	4.9323	4.30633	4.58545	4.24845	4.36788	4.26743	3.94982	4.61159	4.61435	4.5176	4.02246	4.06852	4.12022	4.33835	4.74858	4.77053	4.78704	4.88012	5.00722	5.06076	4.73757	4.93884	4.02916	4.21194	4.25443	4.12313	4.25692	4.11888	4.76894	5.24451	5.28122	4.55383	4.53062	5.24903	4.77896	4.84075	5.07593	4.95352	4.99798	4.88051	4.6773	4.41104	4.47825	4.41352	4.71149	4.74171	4.59863	5.04619	4.87086	4.82145	4.82805	4.64356	4.67029	4.68438	4.64653	4.53055	5.04704	4.39828	4.73974	4.39918	5.24339	4.10649	4.43778	4.70103	4.79074	4.61589	4.33792	4.60163	4.55413	4.71704	4.36222	4.20506	5.22637	4.16061	4.28415	4.33582	4.43518	4.37853	4.51398	5.25465	5.46302	5.17466	4.55681	5.31145	4.33488	4.79663	4.52463	5.21142	4.62329	4.57906	4.32556	4.1459	4.39656	4.67413	4.37775	4.46012	4.36732	4.28406	4.23487	4.38113	4.26474	4.00546	4.11933	3.44657	3.58382	4.19467	4.12618	3.83461	3.95944	4.42634	4.42907	4.2645	4.21666	4.34743	4.45492	4.13529	4.17222	4.28854	4.25854	4.23053	4.32681
b2497	6.07694	6.16314	2.46201	1.98346	6.21371	6.15303	3.09984	3.39286	5.79729	5.79098	5.5781	5.56136	5.38682	5.57179	5.61039	5.62222	5.56387	5.533	1.75911	2.02647	2.14433	2.30602	2.23308	2.65126	2.14328	2.05423	2.98672	3.09784	3.01448	2.91519	3.53782	3.46921	2.61281	2.28831	2.71072	2.80345	3.30825	3.1531	5.5477	5.58925	4.3727	5.55867	5.64277	5.743	5.76352	5.78897	5.60495	5.64755	6.37163	6.32447	6.30135	6.28609	4.95966	4.95189	5.03532	5.05711	5.53894	5.5844	5.42435	5.41687	5.72556	5.69141	2.28006	3.47821	3.46501	3.64584	6.17519	6.09105	6.1804	6.18608	3.88754	4.04994	4.15975	4.66786	4.75098	3.54988	4.72211	4.48535	5.50109	5.07123	5.08597	5.79222	5.75313	2.96085	3.00516	5.58364	5.5282	6.01087	6.0468	5.27031	5.75043	3.4707	3.5182	5.47732	5.35361	3.89277	3.81957	5.81764	6.59862	6.61556	5.25013	5.14201	6.40504	5.93648	5.96273	5.65348	4.63049	6.08284	6.1089	5.96794	4.89712	5.18605	5.08833	5.13378	5.09472	5.16509	5.30059	5.28324	5.38257	5.35066	5.1444	5.11493	4.8652	5.36074	4.94522	6.825	4.77341	5.74413	5.00561	5.89463	2.61564	4.74034	4.12182	3.86758	3.84174	2.41877	3.68894	4.42282	2.71639	2.31736	5.1522	3.35328	2.75547	5.48142	3.64086	3.3755	4.82539	2.83193	3.84767	4.61523	4.13452	4.12184	4.36214	2.19251	4.64708	4.80535	5.95957	5.19398	3.68293	4.78268	3.92163	4.95954	5.26311	5.11352	5.26058	4.96345	5.82802	5.79041	5.17711	5.14386	4.20522	4.35004	1.75374	2.14959	2.6708	2.70003	4.10853	4.02925	5.77769	5.78111	3.80716	3.80622	5.40263	5.28044	4.40227	4.34665	5.51802	5.48504	4.74268	3.69393
b2498	7.00958	7.00616	4.67652	4.36711	7.30749	7.28862	5.00037	5.19949	7.06677	7.0313	6.98924	6.97314	7.02151	7.05012	7.07557	7.03494	6.97542	6.98826	5.1675	5.21391	5.6493	5.69258	5.55585	5.42575	4.92073	4.99245	4.85493	4.77706	5.12691	5.04408	5.43443	5.47276	4.73965	4.72463	5.44506	5.44415	5.77061	5.7313	6.86836	6.78614	6.12721	6.80706	6.87303	6.89627	6.79614	6.78093	6.75815	6.78855	6.77921	6.99905	6.94623	6.93011	6.30417	6.29893	6.31941	6.24269	6.97851	6.98297	6.94214	6.95515	6.87817	6.88549	3.98019	4.84098	4.82187	6.05717	6.87217	6.93194	6.85938	6.86802	6.09593	6.10395	5.78172	5.91052	5.9258	5.24694	6.15581	5.61603	6.58912	6.06473	6.00609	6.34023	6.46564	5.31619	5.29969	7.13781	7.11775	7.17504	7.2284	6.35006	6.90276	5.51435	5.37718	6.44272	6.39726	5.31864	5.29166	6.41933	7.04239	7.01413	6.42882	6.40886	7.22745	6.96902	6.99628	7.03919	6.6642	7.3424	7.41477	7.28092	6.58303	6.73386	6.64764	6.72867	6.67823	6.7168	6.69805	6.81116	6.7367	6.77721	6.648	6.57566	6.29426	6.33592	6.15557	7.12778	6.33613	6.43255	5.9337	6.89875	5.39937	6.3007	6.09151	5.89627	6.03453	5.4895	6.25308	6.48503	5.31296	5.12287	6.30472	5.89346	4.31765	6.31533	5.95841	5.48904	6.75039	5.11245	5.35477	5.74438	5.83693	5.63492	5.90558	4.85277	6.1024	6.12111	6.95989	6.82931	5.3488	6.1352	5.64786	6.33408	6.6253	6.58858	6.53135	6.37988	6.42479	6.48494	6.25002	6.20393	5.20518	5.14941	3.14194	3.43477	4.48923	4.24671	5.15456	5.16802	6.19227	6.17173	6.03431	6.16333	6.08974	6.06769	5.73962	5.80587	6.26372	6.29841	6.02402	5.62825
b2499	6.69385	6.7337	5.70274	5.34008	6.64709	6.5935	5.72884	5.77781	6.51754	6.49099	6.61908	6.57203	6.58709	6.65558	6.59836	6.62253	6.62484	6.64214	4.78449	4.91753	5.04671	5.07837	5.25181	5.19602	3.96777	4.06631	6.02853	5.93331	5.80949	5.85565	6.38974	6.40095	6.2011	6.32622	6.00012	5.97132	6.51203	6.53583	6.71405	6.69632	6.28437	6.5741	6.45814	6.50416	6.57148	6.54912	6.4464	6.45554	6.73952	6.72435	6.69358	6.70518	5.11122	4.80596	6.32035	6.28666	6.63388	6.59515	6.6936	6.67358	6.91901	6.95243	5.49354	5.77754	5.73633	3.67979	6.55124	6.51728	6.50736	6.51163	6.37325	6.46076	4.27318	4.46033	4.53345	5.51952	4.6052	3.71012	6.43014	6.19554	6.22427	6.49289	6.44817	6.47176	6.4919	6.6881	6.6778	6.5643	6.63379	6.07781	6.67819	3.82493	3.90089	6.58152	6.67055	4.28319	4.30643	6.61001	7.11341	7.13612	4.85862	5.03411	6.81576	6.67063	6.68218	3.98571	3.16997	6.93614	7.00089	6.95462	6.14048	6.27474	6.29491	6.73514	6.81258	6.72008	6.91184	6.84223	6.90471	6.834	6.67009	6.74862	4.64397	6.79345	6.89636	7.08698	3.37997	5.56266	5.0501	6.95085	4.04597	6.45994	6.76345	4.62561	6.73718	3.14202	3.54683	6.9817	3.40253	6.28003	6.52295	3.83391	4.68924	6.20234	5.08215	5.65339	6.3087	5.86868	5.96998	6.11816	6.14278	6.02164	5.7186	3.60408	5.11886	5.699	6.19723	6.32572	6.18018	6.54728	6.49593	6.45685	6.54019	6.59037	6.4449	6.47183	6.61225	6.61242	6.622	6.49412	5.54624	5.48635	4.75685	4.75937	6.36955	6.29232	5.98459	5.98099	6.65572	6.626	6.65926	6.64682	6.73659	6.77541	4.71285	4.74645	6.62882	6.64022	6.56596	6.64105
b2500	6.04405	6.11128	5.01768	4.73007	6.2322	6.21279	5.1665	5.03412	6.06952	6.01306	6.08522	6.08574	6.14039	6.10664	6.06417	6.1517	6.09866	6.08197	4.03438	4.0854	4.52784	4.5231	4.29933	4.37132	3.90516	4.04906	5.03229	5.03616	5.1955	5.17058	5.64636	5.44289	5.21075	4.88308	5.07375	5.04429	5.5075	5.51678	5.70759	5.64324	5.32511	5.62985	5.82225	5.83527	5.94032	5.92372	5.89455	5.88413	7.07276	7.09445	6.79227	6.83208	5.95456	5.82564	5.47665	5.46026	5.39968	5.4846	5.72731	5.70597	6.01293	6.01592	4.80874	5.28133	5.2475	3.57929	5.57705	5.63536	5.70179	5.7154	5.49194	5.69328	4.38959	4.2866	4.24655	4.77919	4.35319	3.54335	5.65164	6.35939	6.37802	6.69169	6.6687	5.51568	5.50217	5.92778	5.99541	6.0619	5.99098	5.34574	6.0077	3.85679	4.07044	5.70907	5.84866	4.06615	4.28791	6.11044	6.23585	6.28544	4.50593	4.60998	6.12173	5.92054	5.9659	4.5288	4.26411	5.98038	5.93533	5.91202	4.65231	5.08268	5.0485	5.83401	5.79707	5.73742	5.78668	5.83927	5.91029	5.75733	5.74211	5.71136	4.57031	5.93985	6.21009	6.46762	4.30861	5.29795	4.85136	5.87151	4.36532	5.57949	5.84107	4.92458	6.04008	4.16526	4.5316	6.24025	4.5542	5.58872	5.99358	3.95178	4.46394	5.60045	4.9363	5.36463	5.66197	5.55304	5.44569	5.62942	5.63682	5.31137	5.50211	4.42759	5.04004	5.16885	5.80728	5.78392	5.21128	5.79016	5.57471	5.81357	5.81862	5.89371	5.74831	5.88248	5.86134	5.94155	5.69313	5.89017	4.75599	4.91593	3.89532	4.08929	4.92539	4.45765	5.17289	5.20449	5.87706	5.88199	6.04797	5.98148	5.857	5.90699	4.25516	4.1996	5.80005	5.85805	5.87859	5.79271
b2501	5.2437	5.31901	5.37485	5.31477	4.98903	5.01949	5.19931	5.24063	5.10368	5.03686	5.12511	5.13002	5.08456	5.0797	5.05289	5.1818	5.14982	5.13034	4.34594	4.42794	4.46308	4.355	4.63082	4.62114	4.54466	4.4283	5.47765	5.45054	5.24787	5.38814	5.43767	5.46626	5.69607	5.52417	5.39298	5.31627	5.41594	5.42917	5.07319	5.15984	5.21388	5.24453	5.01775	5.08	5.02049	4.84927	5.14446	5.07475	5.48596	5.45711	5.28776	5.17217	5.61535	5.72644	5.1168	5.17482	4.80216	4.80551	5.09826	5.02781	5.05536	5.10327	4.99619	4.80691	4.87949	5.06002	4.78038	4.85048	4.86215	4.84761	5.14597	5.10801	5.13955	5.00679	4.99351	5.12227	5.07982	5.36447	4.95599	5.25052	5.1878	5.15552	5.33462	5.15855	5.11345	5.26182	5.14398	4.98469	5.08291	4.9957	5.01144	5.05597	5.24397	4.89131	4.97733	5.03098	4.98063	4.93102	4.77485	4.75271	4.65095	4.58097	4.76319	4.73444	4.77709	5.47496	5.5664	5.3652	5.36965	5.4745	4.89788	5.0186	4.93677	5.45813	5.2966	5.40747	5.38354	5.44851	5.4299	5.408	5.46306	5.4524	3.79796	4.66189	4.69827	4.63915	4.63015	4.68657	4.03411	5.32714	5.34012	5.08411	4.98174	5.26927	5.0752	5.04826	5.43173	4.97779	5.51598	5.05748	5.08197	4.75848	5.4251	4.75637	4.74771	5.12612	5.14904	5.11487	4.71187	4.8055	4.96563	4.91084	5.07007	5.12278	4.63931	4.77571	4.44151	4.73228	5.03123	5.11599	5.49141	4.94601	5.10555	4.96107	4.99638	4.97778	4.97628	5.03793	4.91295	5.14574	4.96281	5.10223	5.02449	5.03909	5.25657	4.89683	5.34366	5.29375	4.83234	4.77191	5.39951	5.40573	5.28047	5.25826	5.04953	5.02645	5.12118	5.17884	5.30632	5.24013
b2502	5.24938	5.37468	5.38362	5.36433	5.11949	5.1046	5.33024	5.28656	5.11989	5.07935	5.25988	5.27	5.30009	5.22161	5.18576	5.29304	5.33442	5.25365	4.59989	4.69661	4.73555	4.66087	4.76229	4.75139	4.58105	4.61495	5.31085	5.34286	5.30559	5.3551	5.4139	5.44251	5.47784	5.3197	5.3418	5.26459	5.4158	5.42901	5.20703	5.10988	5.40204	5.4011	5.08441	5.19684	5.0881	5.10307	5.17243	5.241	5.19315	5.1875	5.01114	4.92669	5.09843	5.02532	5.1561	5.15587	4.91122	4.92499	5.15039	5.15372	5.12424	5.14211	4.9808	4.79961	4.78962	5.02703	4.93496	4.9396	4.91922	4.96409	5.12813	5.14825	4.89913	4.66763	4.76361	4.87152	4.6121	5.26946	4.97983	5.02324	5.09174	5.04587	5.08221	5.19373	5.14547	5.31002	5.26583	5.12804	5.22916	5.04317	5.13283	5.39815	5.23176	4.92887	5.17016	5.02502	5.12082	5.03126	4.97849	5.09111	4.84303	4.73097	4.9619	4.95654	4.87997	5.34745	5.22852	5.52572	5.43652	5.50134	4.99271	5.13957	5.03004	5.48856	5.34891	5.33604	5.43339	5.47186	5.49638	5.49537	5.42103	5.44808	3.42977	4.75157	4.82706	4.82844	3.502	4.43099	3.99868	5.39866	5.07446	5.03052	5.12122	5.27718	5.19976	5.17006	4.96355	4.95506	4.97506	5.01352	5.13604	4.9221	5.40787	4.61051	4.59776	5.12506	5.1388	5.05822	4.62469	4.92463	5.14249	4.83336	5.06038	5.09591	4.65415	4.82152	4.343	4.83205	5.06725	5.17198	5.41998	5.07288	5.28083	5.14823	5.07429	5.11408	5.0596	5.06871	4.90426	5.22804	5.04449	5.11064	4.97384	4.9389	5.09924	4.98703	5.23636	5.25375	4.87938	4.91467	5.35977	5.27755	5.21093	5.23177	5.13694	5.09458	5.1121	5.16944	5.24477	5.23088
b2503	1.83926	1.70141	1.5679	1.55724	1.45216	1.05553	1.46979	1.57379	1.60343	1.62278	1.47078	1.45293	1.81527	1.49879	1.47084	1.45531	1.67463	1.4404	1.61017	1.67826	1.65543	1.63041	1.41261	1.54242	1.6731	1.749	2.00755	1.84389	1.78149	1.7206	2.13983	2.04041	1.88672	1.37914	1.37015	1.49762	2.14858	1.29913	1.60636	1.43533	1.50725	1.62339	1.33591	1.44246	1.04564	1.29583	1.37559	1.48267	1.94525	1.92445	1.56381	1.74702	2.95922	2.80697	1.86388	1.81539	2.03816	1.93064	2.20953	2.08008	1.8745	1.65272	1.66056	1.27527	1.83085	2.31645	1.22747	1.73718	1.78817	1.89073	2.72387	2.77596	3.12558	2.7449	2.73982	3.42457	2.5427	1.95602	2.03003	1.78425	1.60587	1.50086	1.82992	1.80878	1.71389	1.62279	1.50966	1.27759	1.27844	1.8997	1.59312	1.42155	1.28162	1.78176	1.58779	1.50459	1.40151	1.90975	1.06199	1.51334	1.13218	1.41813	1.5728	1.50624	1.56348	2.43805	2.58354	1.82513	1.48669	1.639	2.54793	2.56149	2.77508	1.96239	1.38123	1.83797	1.62661	1.71476	2.02336	1.45691	1.26154	1.9341	1.86396	1.26054	1.45023	1.08918	1.71288	1.59183	1.851	0.96573	2.22486	1.52007	1.64091	1.53111	1.72157	2.81606	1.9334	1.02081	2.09053	1.48866	1.8415	2.39045	2.40844	1.91416	2.4574	2.52662	1.97789	2.90135	2.34158	2.0841	1.93586	2.01304	2.33306	3.15821	1.96627	1.72755	2.32967	1.87896	1.29043	1.29503	1.90077	1.53153	1.5482	1.31569	1.32293	1.47286	1.33102	1.36323	1.63743	1.73623	1.93769	1.78846	1.69948	1.85403	2.15566	2.04089	1.79309	1.72464	1.40322	1.37605	2.08132	1.99453	1.70419	1.49762	1.75265	1.78189	1.51927	1.2312	1.53205	1.72667
b2504	3.72563	4.0621	3.35345	4.12446	4.18168	4.51964	3.76269	4.66127	4.68665	4.71303	2.79952	2.87186	3.95652	4.16957	3.07706	2.97522	3.06777	3.47758	1.46476	1.68756	1.49001	2.17449	2.14341	1.58661	1.90535	1.77055	4.87624	4.8951	4.47629	4.32402	4.73395	4.47001	3.07093	2.0685	1.74802	2.22556	1.75119	1.27658	2.11846	2.2784	2.51407	1.50565	3.69777	3.19828	2.66826	3.50298	2.99175	3.23363	3.56382	3.84405	4.36419	3.9934	4.11428	4.33359	4.65122	4.80369	4.48822	4.18058	4.28579	4.1332	4.29557	3.75061	3.58982	4.22184	3.66151	4.90562	4.09842	4.5845	4.71659	4.51035	4.58976	4.37644	5.45034	4.98692	4.79371	5.07402	4.98154	5.49198	4.64533	4.10473	3.92956	3.20161	4.24925	2.85753	2.82611	2.50185	2.46732	2.56814	2.62367	3.5485	4.30325	0	0	3.56896	3.43088	0	1.17112	4.35918	1.68675	1.23066	2.44069	0	4.21441	3.32715	3.50055	0	0	1.847	0	1.46538	1.48746	0.940987	1.78361	0	1.1115	1.83548	0	2.21397	1.06772	1.10388	1.59437	0	2.92794	1.73021	3.25136	2.67783	2.71456	2.69644	3.13023	2.34765	2.62457	3.42371	4.26607	4.19171	3.68336	4.01334	3.83001	3.66002	4.16767	3.49436	4.23562	3.85331	4.2788	3.54455	3.11308	2.73088	3.95721	2.85894	3.76223	4.14472	3.92522	4.65457	3.52511	4.46575	3.88455	4.0602	4.19835	3.57631	3.65622	4.33293	3.36292	4.16284	3.37982	4.16588	3.73792	3.86508	2.31796	2.28509	3.40862	3.31647	3.35518	3.38741	3.148	3.2996	4.37122	4.78297	3.3349	2.73122	2.53174	2.28296	3.29648	2.95281	1.96206	1.92757	1.88988	1.85777	2.56199	2.91977	3.73573	3.08405
b2506	2.26886	2.52676	2.88368	2.7699	2.20129	2.27688	2.73764	2.48558	2.58128	2.404	2.32971	2.55675	2.45706	2.10569	2.5143	2.16778	2.50535	2.42145	2.8687	3.02767	3.12072	2.98453	3.06394	2.89608	3.28538	3.34079	2.68273	2.75497	2.53058	2.52592	3.25976	2.782	2.85076	2.04043	2.34908	2.10437	2.15685	2.9187	2.17843	1.98114	2.71986	2.55613	1.82697	2.16444	2.21219	1.66952	2.26079	2.60256	1.9626	2.153	1.54078	1.46605	3.06524	2.26851	2.53749	2.5337	2.30724	2.43153	2.76712	2.68039	2.57861	2.57467	2.13384	2.09637	2.32039	2.02762	1.69554	2.00099	1.61782	1.08007	2.02359	2.53976	2.07319	2.22945	2.47891	2.21469	2.06468	1.91896	2.45998	2.04588	1.85667	2.00027	2.13477	2.30369	2.473	2.33478	2.46631	2.05434	2.24826	2.3059	2.0156	1.82744	2.03417	2.53012	2.91092	2.50992	1.6034	1.23775	1.42087	1.27919	0.809308	1.44611	2.18899	2.06673	1.57302	2.65078	2.98003	2.3539	2.34834	2.64365	2.62703	2.6657	2.45085	2.6599	2.41441	2.69342	2.41368	2.1127	2.41717	2.46701	2.50164	2.45268	2.2422	2.03128	1.64243	0.556105	1.56277	2.0251	2.27456	2.55047	2.06036	2.27973	1.88228	2.1815	2.38305	1.10319	2.37307	1.47632	2.25971	2.43724	2.45355	2.48287	2.05849	2.70769	2.62304	1.48433	1.44227	2.28228	2.86215	2.64554	2.62438	2.76315	3.49387	2.35087	2.97258	2.82209	2.30815	1.69128	1.25924	2.1475	2.13509	1.94841	2.30208	2.32196	2.06153	1.41099	1.32536	1.69761	1.70625	2.16001	1.24302	1.50166	2.4512	2.35876	3.03741	2.78679	1.62882	1.50476	1.69994	1.86036	1.99176	2.01203	1.36308	1.54039	1.75102	1.76208	1.61269	1.57031	1.63033	2.3782
b2507	6.74828	6.81118	6.20046	6.07531	6.86524	6.75582	6.24869	6.32604	6.82532	6.76653	6.91065	6.92657	6.76827	6.81838	6.84019	6.8595	6.86161	6.91422	5.39618	5.38162	5.77446	5.73672	5.76584	5.79266	5.33287	5.38747	6.08161	6.03159	6.17024	6.10774	5.99695	6.01293	6.35292	6.40328	6.48069	6.53442	6.5368	6.51626	6.97257	6.98882	6.51653	6.84268	6.9752	6.92828	7.0216	7.01675	6.92924	6.93716	7.03782	6.9129	6.81835	6.85796	6.68261	6.64118	5.81988	5.81178	5.95037	5.92299	6.35616	6.41911	5.96203	5.97447	6.3727	6.86896	6.8112	6.48286	6.76978	6.62786	6.63423	6.67621	6.19756	6.26452	5.37487	5.8901	5.93934	5.3524	6.08542	6.34045	6.60865	6.2204	6.27626	6.4102	6.217	6.09104	6.1207	6.89477	6.84542	6.9512	6.97028	6.03867	6.82888	5.80973	5.83809	6.33541	6.27612	6.24845	6.17277	6.92365	7.2157	7.21898	7.15558	7.14932	6.52975	6.39924	6.42464	6.29284	6.11769	6.53689	6.53101	6.44492	5.97206	6.02749	5.99907	6.99913	7.01413	6.99006	7.6621	7.68487	7.63539	7.33085	7.21786	7.15632	6.57561	7.05253	6.38169	7.31066	6.61066	7.06784	6.76585	7.03325	5.78088	6.8567	6.59292	6.76104	6.7005	5.78548	6.38465	6.43425	6.11935	5.88262	6.67663	5.58863	5.80561	6.56326	6.55067	6.08205	6.41723	6.12811	6.06523	6.39743	6.19511	5.84741	6.47365	5.55778	6.45858	6.40659	6.97094	6.49102	6.96422	6.74804	6.6504	6.79583	6.87437	6.87623	6.96359	7.22438	6.5152	6.49674	6.62014	6.35097	6.18966	6.1665	4.3844	4.49028	7.01699	6.93953	6.13299	6.23963	6.53434	6.54028	6.25925	6.26534	6.47786	6.46755	5.62522	5.69083	6.32027	6.34672	6.45941	6.33599
b2508	6.37736	6.47318	6.15106	5.9029	6.53886	6.4206	6.10165	6.22882	6.57333	6.55826	6.61863	6.67412	6.46848	6.54243	6.67363	6.52256	6.64805	6.72037	4.66857	4.22455	4.48827	4.394	5.10898	5.10209	4.25572	4.31623	6.25605	6.25691	5.98937	5.98388	5.82966	5.94248	6.82549	6.74386	6.34208	6.51653	6.3201	6.20803	6.55953	6.63112	6.08282	6.41586	6.85081	6.77252	6.79169	6.81943	6.64885	6.76956	6.67615	6.72848	6.51538	6.50728	5.38527	5.42678	5.56869	5.56943	5.4671	5.4541	5.88072	5.95899	5.73416	5.70025	6.23597	6.80916	6.67982	6.44084	6.52131	6.41081	6.41333	6.41795	6.22151	6.48114	4.55254	5.43998	5.47486	4.62226	5.54671	6.09215	6.39596	5.95761	5.97584	6.13345	5.86655	5.64288	5.64735	6.6563	6.58121	6.56467	6.52494	5.37569	6.51908	4.25855	4.17886	5.77931	5.87607	5.25767	5.32702	6.62004	6.61447	6.57809	6.48754	6.55453	6.22087	6.15561	6.1231	5.35615	4.59439	5.83759	5.94709	5.79221	4.86784	5.08539	4.95611	6.98658	6.91448	6.94734	7.63522	7.63558	7.63714	7.28617	7.16068	7.13727	6.10068	6.66463	5.72946	6.91753	6.28132	6.41503	6.34005	6.67232	4.45405	6.80711	6.64538	6.39263	6.60411	4.49111	5.99139	6.42009	5.57087	5.84721	6.28828	4.93348	4.49032	6.28187	6.27341	5.45237	6.34501	5.50094	5.75597	5.89394	5.74724	5.63515	6.14523	4.04279	6.07712	6.02057	6.96475	6.27506	6.55127	6.39823	6.29099	6.53426	6.50633	6.62708	6.85623	6.96486	6.40052	6.25422	6.36304	6.15759	5.46315	5.62281	2.95328	3.21974	7.59304	7.60031	5.63807	5.76917	6.02629	6.25557	6.30794	6.39178	6.11098	6.1982	4.97512	5.1279	5.86696	5.95203	6.24271	6.00719
b2509	5.32274	5.38063	5.18019	5.1866	5.31291	5.33103	5.36555	5.35648	5.32445	5.29749	5.47625	5.50983	5.51602	5.41345	5.35473	5.45938	5.46552	5.46515	4.8296	4.85375	5.2119	5.19942	5.25886	5.28843	5.08147	5.08978	4.85009	4.80796	5.15439	5.10538	5.21079	5.11971	4.92193	5.02484	5.25102	5.18669	5.36125	5.37629	5.29676	5.19643	5.31823	5.40719	5.26777	5.36568	5.27102	5.28508	5.41311	5.45128	5.88643	6.05174	5.56991	5.57611	5.20176	5.41838	4.51347	4.55432	4.66564	4.5611	5.39095	5.37163	4.43746	4.45858	5.38506	5.0249	5.00667	5.9839	5.02316	4.93831	5.06424	5.06153	5.4023	5.46647	4.56821	4.60293	4.62181	4.2432	5.17174	5.34163	4.99192	5.11089	5.04587	5.1239	5.25123	4.45344	4.41321	5.5146	5.46052	5.3013	5.28543	4.69899	5.32421	3.6912	3.62934	4.78301	4.77731	4.5497	4.67408	5.28168	5.14693	5.09125	4.7787	4.91307	4.85049	4.68493	4.63772	3.54357	3.54448	4.53698	4.48566	4.40409	3.0445	3.37191	3.37843	5.52532	5.45853	5.48933	5.62784	5.63767	5.61827	5.52701	5.55736	5.54686	3.88553	5.21046	4.29749	5.40999	4.74951	4.70784	3.99319	5.20401	4.29375	4.40241	5.3457	4.25602	5.4081	4.99048	4.36611	5.28493	4.22574	4.12124	5.50734	5.62366	5.4777	4.26494	4.69587	5.3433	4.68992	5.296	4.15406	4.45405	4.27165	4.22446	5.58321	4.8362	3.79694	3.4431	4.70237	5.08498	5.28471	5.54462	5.70858	5.59738	5.64588	5.46674	5.67543	5.52901	4.82218	4.88197	5.21246	5.03363	4.26833	4.77112	2.2909	2.49487	4.83556	4.70039	4.85621	4.75697	4.72089	4.68713	5.23814	5.21996	5.0578	5.07987	4.27714	4.13126	4.62651	4.72148	4.72316	3.97055
b2510	2.10458	1.68932	0.876624	0.548794	2.068	2.36942	2.15419	0.493621	2.32297	2.84725	0.894129	1.78206	2.15184	1.70393	0.882038	1.32342	1.7762	1.20173	1.08937	1.08501	0.702602	0.624285	0	1.19538	0.701999	0	1.79713	2.18203	2.44067	2.47463	2.14803	1.56389	1.62215	1.29061	0.611789	0.967848	1.137	0	0	1.08114	1.10521	0	0.693207	0.982599	0.785324	1.22013	0	0.856437	1.10976	0.643706	0.605073	1.46392	1.27845	0.872849	1.48532	2.07201	2.56355	2.4921	2.69525	2.50914	2.37175	2.1791	1.91723	1.57124	1.94913	3.99718	3.25654	3.61167	3.57545	3.74277	3.66849	0	3.86669	4.45529	4.05988	4.26353	3.98063	4.26348	4.20009	0.633324	0.583484	0	1.2309	0.752958	0.777925	0.745409	1.07141	1.02423	1.23456	2.14087	1.62028	0	0	2.49744	3.0329	1.61462	0	3.70544	1.5923	1.14913	0	0	2.71568	2.03976	1.35014	0	0.898533	0	0	0.908457	0.925637	0	1.68709	0	1.03439	0.940721	0	0	0	0	1.83045	1.4608	2.54941	2.22537	2.54076	1.88154	2.34219	2.76377	2.3182	0	1.90085	2.1451	2.2332	2.62316	2.06663	2.4569	2.35066	1.84961	2.5225	2.86594	2.89237	3.06909	2.3736	2.59976	3.27656	2.45385	2.66878	3.02039	2.76994	3.43806	2.38102	2.07211	0	2.47865	3.331	2.50659	2.98639	2.65623	2.87761	2.98852	2.3318	2.88354	2.64485	3.40445	3.06885	2.27158	0.486332	0	0.877526	1.47591	1.40464	0.512306	0.842264	1.29559	2.34918	2.35058	1.36582	1.47225	1.48879	1.34753	1.42442	0	0.792267	1.59279	0.48529	0.470877	0	0.517691	1.4843	2.05808
b2511	5.61536	5.61917	5.96448	5.94639	5.32468	5.33579	5.93536	5.86826	5.36398	5.36904	5.60836	5.58521	5.54347	5.53453	5.51551	5.53919	5.5553	5.55795	5.55007	5.58443	5.65662	5.64292	5.55862	5.5886	5.66378	5.71749	5.87404	5.85646	5.74518	5.724	5.65188	5.63005	5.99534	5.93915	5.69915	5.69915	5.68365	5.66865	5.5791	5.54163	5.68929	5.62643	5.47124	5.49458	5.45719	5.53558	5.56154	5.53141	5.1576	5.17753	5.11927	5.12285	4.99627	4.91197	5.29539	5.25078	5.30357	5.25588	5.42758	5.47492	5.27573	5.3441	6.06132	6.02205	5.99585	5.41177	5.38917	5.36814	5.35656	5.19787	5.06026	5.31196	4.80644	5.09458	5.13047	5.26429	4.95355	5.25182	5.33425	4.99217	4.96329	5.10116	5.02759	5.17867	5.23252	5.67558	5.54475	5.56056	5.61317	5.44106	5.50484	5.49021	5.5412	5.9981	6.08368	6.22883	6.23689	5.8834	6.56597	6.52685	6.33688	6.26396	5.32935	5.40519	5.4599	5.37735	5.31491	5.69543	5.69749	5.74726	5.3136	5.32389	5.36835	5.72929	5.80041	5.78232	5.81112	5.72854	5.72083	5.78096	5.79028	5.71556	6.03802	5.8725	5.83739	5.97048	5.63494	5.89817	5.9597	5.72477	5.49971	5.5097	5.42379	5.17241	5.39268	5.32523	5.19485	5.40498	4.98729	5.46748	5.17524	5.43199	5.29947	5.97711	5.91077	6.06359	5.71222	6.16561	5.9011	5.89903	5.2391	4.66266	5.64012	5.09976	5.56246	5.50528	5.55524	5.68826	6.11963	5.81149	6.14293	5.72062	5.91406	5.79851	5.923	5.8773	5.49894	5.44362	5.43297	5.44763	5.35736	5.41833	5.28629	5.35436	6.20934	6.12459	5.42699	5.4486	5.38038	5.41839	5.30822	5.33994	5.5224	5.58242	5.36286	5.43403	5.55989	5.57014	5.4295	5.44987
b2512	6.11414	6.213	6.01176	5.9606	5.83375	5.7363	6.05928	6.0108	5.76115	5.84078	6.0175	5.98979	6.00721	5.94703	5.96277	5.99797	6.02944	6.01383	6.03753	6.01657	6.14401	6.11511	6.06437	6.08414	6.03596	6.06354	6.15265	6.16306	6.18269	6.14766	6.18409	6.11892	6.19584	6.3079	6.17633	6.11569	6.30146	6.27089	6.15912	6.16547	6.1379	6.24798	5.89123	5.88825	5.91601	5.89688	6.02312	6.10023	5.98687	5.97583	6.09772	6.12838	5.57424	5.52911	5.87749	5.86848	5.97764	5.97415	6.24635	6.25298	6.0961	6.18652	6.1059	6.21221	6.27947	5.88115	5.8487	5.9579	5.96341	5.99599	5.88853	6.02138	5.63868	5.77647	5.77421	5.84632	5.7665	5.90554	6.03707	5.6915	5.78302	5.90986	5.77822	5.64459	5.68965	6.10154	6.07656	6.00529	6.01507	5.8521	5.98656	6.29353	6.28152	5.8021	5.6164	6.43559	6.3887	6.09903	6.33763	6.33902	6.31017	6.27245	6.02852	5.98102	5.93028	5.94998	5.88553	6.34812	6.34504	6.32346	6.13103	6.06578	6.06114	6.36504	6.38788	6.38899	6.46848	6.43562	6.47272	6.42577	6.38778	6.34248	5.75306	6.05422	6.00599	5.85713	5.27928	5.68568	5.63712	6.27476	5.61665	5.8363	6.10913	5.48748	5.92074	5.94713	5.46417	5.97695	5.43933	6.32756	5.88966	6.11228	6.07782	6.1277	5.97706	6.36336	6.18067	6.32865	5.99452	6.05059	6.16489	5.55794	6.32117	5.80262	5.98219	5.92655	5.85525	5.93934	6.27388	6.01429	6.1081	5.96526	6.07229	5.95906	6.05958	5.98439	5.99058	5.93309	6.16244	6.06637	5.8772	6.05565	5.71287	5.68644	6.54839	6.47882	5.94362	5.94059	5.94423	6.01207	6.14915	6.16049	6.21238	6.26678	6.04338	6.07784	6.05527	6.09407	6.02247	6.14566
b2513	5.66123	5.67995	5.94476	5.96091	5.75967	5.80361	5.98918	6.06448	5.75886	5.8593	6.0727	6.14267	6.14213	6.23028	6.11416	6.11151	6.08068	6.05171	6.07106	6.08104	6.18602	6.33478	6.21828	6.16925	6.13917	6.23572	5.5366	5.59457	5.72462	5.56365	5.5922	5.49863	5.83787	5.44958	5.9436	5.90036	5.98753	5.91533	5.89389	5.70841	5.97867	6.00051	5.89007	5.90588	5.81114	5.8204	5.96634	5.96852	5.30895	5.52908	5.51509	5.49424	5.10728	5.18853	5.60637	5.47015	5.61649	5.55378	5.78351	5.75437	5.5355	5.65662	5.81411	5.86532	5.88574	5.79086	5.61609	5.74675	5.68482	5.62	5.62556	5.62673	5.45806	5.5132	5.52091	5.6153	5.51846	5.64365	5.85869	5.38205	5.3626	5.26835	5.4402	5.82541	5.84142	6.10815	6.09804	6.09388	6.08606	5.58658	5.57231	5.75708	5.78291	5.71103	5.51483	5.81916	5.88831	5.87351	6.15744	6.07855	6.0233	5.96789	5.87274	5.77153	5.87761	5.5925	5.62704	5.79978	5.87388	5.87738	5.75126	5.56216	5.58453	5.79121	5.75793	5.98014	5.68869	5.84235	5.78373	5.89657	5.85079	5.92251	5.41868	5.86895	5.88701	5.78527	5.37225	5.6508	5.36435	5.93551	5.6781	5.80289	5.69349	5.48173	5.96563	5.60678	5.51748	5.94895	5.54858	5.67543	5.71305	5.69886	5.84082	5.62888	5.7624	6.02468	5.79257	6.08434	5.73717	5.83396	5.67116	5.60072	6.05473	5.6298	5.56475	5.69927	5.54902	5.69265	6.08308	6.10954	6.31616	6.02147	6.0531	5.94175	6.10739	6.00997	5.4662	5.42171	5.28351	5.45086	5.3848	5.42894	4.94175	4.93387	5.4375	5.12924	5.37821	5.49833	5.37622	5.44354	5.56235	5.58711	5.64558	5.68643	5.49978	5.54076	5.41999	5.35676	5.4378	5.53042
b2514	6.31628	6.41166	6.21498	6.20384	6.1687	6.13688	6.24542	6.23834	6.18467	6.14445	6.35332	6.32991	6.34063	6.2833	6.24545	6.2302	6.29796	6.29521	6.14722	6.17036	6.46999	6.42862	6.35501	6.33028	6.27442	6.30362	6.21191	6.25195	6.26936	6.25763	6.20953	6.14115	6.25622	6.21919	6.24522	6.21037	6.31865	6.28439	6.2876	6.33656	6.28894	6.38563	6.24316	6.25114	6.26127	6.27799	6.27173	6.32452	5.86274	5.95997	6.0706	6.08278	5.60146	5.68343	6.17506	6.20532	6.11166	6.07742	6.21415	6.17326	6.25985	6.34798	6.33439	6.09353	6.12149	6.02041	6.11655	5.96721	6.05044	6.01717	6.01788	6.18196	5.77287	5.80387	5.8267	5.88764	5.96669	5.83957	6.02024	5.81006	5.75791	5.80129	5.81439	6.14246	6.13547	6.35367	6.28813	6.35757	6.29799	6.18031	6.26969	5.95855	6.04727	6.23849	6.33378	6.31383	6.33479	6.2325	6.55311	6.5662	6.34677	6.35734	6.21037	6.18668	6.21557	6.05798	6.11126	6.31098	6.32703	6.32918	6.02958	5.99071	6.04769	6.41853	6.38954	6.40478	6.47331	6.46805	6.48319	6.47719	6.46491	6.43979	5.60707	6.22384	6.22334	6.24156	5.85181	5.9952	5.58474	6.37989	6.08887	5.95407	6.13882	5.65493	6.06068	6.00483	5.9012	6.23805	5.85675	5.88495	5.9975	6.13658	6.22735	5.99522	6.04528	6.37975	5.95546	6.43683	6.14935	6.17564	5.94875	5.63757	6.13503	5.82187	5.70619	5.85954	5.94476	6.00541	6.46576	6.36948	6.46349	6.32118	6.36748	6.20262	6.30101	6.22888	6.01726	6.0038	6.04894	6.01065	5.83102	5.96894	5.51256	5.53604	6.17831	6.04074	5.97295	5.99364	5.9802	6.01056	6.01855	6.08786	6.24768	6.29089	6.05274	6.13812	6.0438	6.0737	6.00588	6.01716
b2515	5.81035	5.75931	6.22138	6.33951	5.63037	5.62352	6.15075	6.16328	5.75841	5.70114	5.95223	5.93812	5.80395	5.99821	5.88974	5.86119	5.86781	5.87395	5.85985	5.88967	5.9341	5.9946	6.01215	5.99981	6.04503	6.07909	5.83055	5.9244	5.75415	5.80879	5.8281	5.8378	6.24181	6.48852	5.93783	5.93273	6.05929	6.09105	5.97966	5.88907	5.91783	5.94552	5.78498	5.7758	5.80174	5.7573	5.81955	5.84388	5.41784	5.52956	5.64449	5.61421	5.41641	5.45086	5.72298	5.70598	5.85218	5.92341	6.05153	6.10429	5.80397	5.88385	6.21666	5.90509	5.97576	5.81693	5.70654	5.68185	5.65164	5.70919	5.94304	6.0163	5.6178	5.64285	5.65534	5.72424	5.74153	5.93926	5.68989	5.43641	5.44352	5.32416	5.46785	5.75892	5.79302	5.93191	5.88629	5.86272	5.76934	5.80187	5.8607	5.86356	5.87529	5.8087	5.68854	5.94042	5.95697	5.65895	5.92276	5.97524	5.81631	5.80362	5.79213	5.77921	5.76643	5.90697	6.10256	5.89355	5.96328	5.9377	5.7805	5.75156	5.7232	6.20907	6.26246	6.21399	6.23434	6.2638	6.21914	6.23762	6.22373	6.24151	5.56981	5.83953	5.77095	5.57193	5.9465	5.73513	5.49701	6.04605	5.85008	5.72024	6.10188	5.86997	5.8123	6.33735	6.00389	5.97623	5.89538	5.96214	5.75469	6.32297	6.4761	5.68059	5.89125	6.41343	5.90863	6.35809	5.77891	5.92966	6.04561	5.63425	6.37326	5.95374	5.76507	5.67413	5.59578	5.70632	5.96544	5.59234	5.88954	5.67374	5.74133	5.5685	5.57437	5.57872	5.79611	5.76763	6.09831	5.97745	5.91263	5.99804	5.78003	5.81567	6.8982	7.04929	6.06731	6.07436	5.7641	5.76335	6.19999	6.17334	5.99456	5.97323	5.89769	5.977	5.8743	5.88745	6.00636	6.06378
b2516	5.71935	5.73715	6.12895	6.13586	5.58124	5.57252	6.0616	6.02332	5.67878	5.67683	5.7194	5.72818	5.75136	5.78291	5.71502	5.74343	5.75066	5.72082	6.04263	6.13153	6.36125	6.29869	6.21867	6.2095	6.29435	6.32658	5.93229	5.8953	5.82372	5.77364	5.94444	5.90637	6.08179	6.19514	5.79751	5.74558	5.98988	5.98907	5.6139	5.7011	5.82828	5.78923	5.63796	5.71414	5.5759	5.59467	5.67143	5.70443	5.40403	5.55486	5.41512	5.40877	5.47807	5.60142	5.76203	5.75521	5.66158	5.67319	5.93306	5.89273	5.78717	5.72824	6.11976	5.80902	5.81336	5.70762	5.47047	5.53403	5.52129	5.55129	5.7494	5.79081	5.58649	5.55318	5.59154	5.67466	5.7346	5.45059	5.51086	5.48395	5.45127	5.36762	5.54316	5.67613	5.67201	5.74701	5.69746	5.65221	5.58484	5.74926	5.68795	5.76441	5.75658	5.76854	5.80933	5.94621	6.00008	5.69978	5.87697	5.86535	5.82836	5.81791	5.50465	5.47473	5.50623	6.13391	6.13153	5.90794	5.96751	5.97182	5.58397	5.69845	5.79304	5.90511	5.91373	5.8644	6.0455	5.96567	5.99478	6.0039	6.00244	6.05247	6.12722	5.64076	5.67487	5.61016	6.02112	5.90685	6.0148	5.61147	5.79029	5.35092	5.74649	5.62709	5.584	5.90612	5.84905	5.80072	5.59846	5.68337	5.71205	6.04318	6.24845	5.70345	5.85837	6.1026	5.73953	6.09333	5.93157	5.95542	5.69339	5.50279	6.0487	5.70369	5.73342	5.60541	5.67335	5.51445	5.90648	5.82786	6.14578	5.86649	5.91125	5.72976	5.80713	5.72715	5.41622	5.42688	5.58434	5.37538	5.26832	5.56427	5.47372	5.44307	6.10651	6.06044	5.36941	5.34221	5.27799	5.25845	5.61392	5.63809	5.58422	5.60249	5.60665	5.64804	5.37096	5.44531	5.42228	5.44202
b2517	5.16111	5.18859	5.11657	5.14278	5.11571	5.02483	5.14381	5.03458	4.97098	4.90936	5.11083	5.04342	5.20314	5.03857	4.93878	5.09235	5.04662	5.06922	4.40324	4.49792	4.84613	4.83223	4.71725	4.66878	4.56784	4.57214	5.09524	5.00473	5.03032	5.03665	4.91235	5.02098	5.20396	5.41201	5.2852	5.28913	5.16759	5.18124	5.26391	5.26826	4.89138	5.09132	4.97151	4.97788	4.9982	4.96808	4.98963	4.97982	4.69864	4.76804	4.92062	4.78734	4.05884	3.95658	5.02407	5.04035	5.11269	5.08724	5.03915	5.18789	5.02189	5.04661	4.73092	4.17705	4.28911	5.07018	5.0738	5.05266	5.14924	5.15608	4.60863	4.59878	4.19781	4.47302	4.46607	4.70652	4.31862	4.86938	4.91174	4.9916	4.89084	4.61005	4.70522	4.92766	4.86772	4.85529	4.85914	5.04319	5.03952	5.19405	5.13222	5.36911	5.37165	5.36594	5.2781	5.90887	5.86509	5.23042	6.08452	6.11311	6.33792	6.41015	5.16775	5.34266	5.34223	4.56388	4.52194	5.27497	5.39641	5.35366	4.47988	4.48177	4.67364	5.1265	5.09604	5.04101	5.23803	5.14506	5.10279	5.2245	5.15344	5.08312	4.9663	5.49646	5.67796	5.65151	4.66284	4.78814	4.92946	5.30631	4.12118	5.18093	5.37526	4.69087	5.26383	4.96909	4.2328	5.45788	3.92435	5.34821	5.14284	5.85507	4.93436	5.47499	4.91664	5.13263	5.62455	5.05054	5.02796	5.30474	5.26078	4.65214	5.05395	3.98226	4.75963	4.85502	4.9427	5.32626	5.32326	5.09485	5.01394	5.16922	5.34997	5.20352	5.18151	5.3553	5.44333	5.44883	5.33894	5.28093	5.16632	5.30689	4.51284	4.46202	6.6208	6.60385	5.3781	5.29072	5.47388	5.43725	5.05738	4.97613	5.42663	5.48876	5.18605	5.1863	5.45611	5.41177	5.32034	5.39568
b2518	6.7108	6.63484	4.77111	4.82124	6.69854	6.75014	4.71944	5.12185	6.45951	6.38569	6.32624	6.3242	6.17378	6.45289	6.34012	6.36975	6.36726	6.3528	4.03167	4.05968	4.61097	4.60573	4.62173	4.39074	4.17851	4.12439	5.22432	5.25827	5.74578	5.77494	5.45234	5.39345	4.65272	4.92331	5.65744	5.50864	5.50152	5.44408	6.50359	6.5483	5.5052	6.24473	6.98899	6.97602	7.06268	7.03205	6.79847	6.6974	7.22237	7.03901	7.04182	7.01143	5.80941	5.81165	7.92364	7.94293	8.05492	8.07421	7.11233	7.10492	7.55218	7.52902	4.29992	4.72823	4.76647	5.96187	6.56502	6.50099	6.63877	6.64335	3.78741	3.80148	3.93048	4.54619	4.52433	4.10202	4.58784	5.82176	6.67821	7.53596	7.76821	7.24278	7.07147	7.01816	7.08526	6.01069	6.0075	6.53055	6.49911	7.00092	6.54232	7.2368	7.31653	6.64746	6.62576	7.2721	7.26439	6.51528	6.96279	6.88169	7.34227	7.34043	7.208	7.28134	7.23247	3.55149	2.83632	6.53865	6.57155	6.47958	3.81293	3.96153	3.90304	5.55478	5.59843	5.61374	5.85157	5.90476	5.79986	5.69242	5.50865	5.31894	4.05188	6.06372	7.50568	7.18947	2.84684	5.11886	4.46976	6.51266	3.72921	6.01064	6.39872	4.46381	6.55669	3.80735	3.94629	6.45304	4.34132	6.37481	6.51822	5.00769	3.28151	5.98056	3.42754	3.75103	5.57345	3.41169	4.44654	5.94601	5.42079	6.59358	5.26822	2.62289	4.05963	4.97629	5.52113	6.41601	6.34735	6.6683	5.81381	6.53923	6.97153	6.903	6.57951	6.81051	6.55472	6.44648	6.35592	6.16483	5.9155	6.06121	5.1583	5.39086	4.63838	4.70417	5.94942	6.00642	6.66489	6.71307	3.77728	3.57054	6.61943	6.61172	6.45644	6.46516	6.30104	6.21579	6.30864	6.59729
b2519	2.90656	2.86585	2.75996	2.51069	2.90331	2.71881	2.65703	2.65936	2.70886	2.65966	3.03106	2.90943	2.93488	2.81437	2.87521	2.84977	2.85851	2.93065	2.31805	2.17583	2.25179	2.36019	2.33148	2.10908	2.37354	2.47154	2.74915	2.83197	2.92147	2.68949	2.95879	2.9663	2.94982	3.13516	3.02637	2.80557	3.29628	2.90383	2.73734	2.83767	2.84462	3.01807	2.56533	2.67273	2.30885	2.34219	2.73086	2.95321	3.3976	3.43653	3.27399	3.29655	3.56506	3.46905	2.88926	2.83007	3.04266	3.09739	3.07822	3.19777	3.2776	3.13774	3.11074	3.34257	3.45707	2.40005	2.38718	2.58745	2.39563	2.56877	3.10798	3.12849	2.27978	2.40551	2.63124	2.75555	2.17981	2.6164	2.67248	3.32701	3.5128	3.41484	3.28712	2.78956	2.731	2.98017	2.95388	2.70091	2.76822	3.11223	3.029	3.14689	3.14162	2.89	2.97912	3.2977	3.32253	3.08598	3.22808	2.88921	2.58312	2.68529	2.81584	2.78706	2.9927	2.51822	2.637	3.15995	3.06692	3.08307	2.84995	2.80386	3.00923	2.94144	3.03958	2.88163	2.99727	3.11489	3.0917	2.90786	3.01942	3.08869	1.89545	2.29299	2.25402	2.46662	2.03642	2.11091	2.06986	3.26771	2.39859	2.1806	2.90059	2.7279	2.83066	2.68868	2.64304	2.55831	2.56773	2.85775	2.62327	3.3896	3.05939	2.8675	2.51381	2.78232	2.89693	2.88561	2.99254	2.76204	3.05641	2.68581	2.884	2.32442	2.53054	2.21764	2.49446	2.61193	2.7993	2.83763	3.08754	2.97761	2.88544	2.81605	2.88417	2.96012	2.03303	2.12368	2.28517	1.99197	2.64939	2.53935	2.14712	2.42705	2.767	2.71817	2.43974	2.30349	2.42464	2.25614	2.72153	2.95888	2.30348	2.50682	2.2629	2.61249	2.31797	2.11019	2.37074	2.63212
b2520	4.63154	4.66737	4.58778	4.56181	4.36214	4.35462	4.61357	4.59771	4.39875	4.38138	4.63369	4.60391	4.54385	4.462	4.57836	4.61219	4.64461	4.60297	5.05438	5.09435	4.96747	4.92523	5.06396	5.04527	5.15353	5.21272	4.66249	4.69475	4.658	4.70634	4.99274	4.9833	4.73278	4.76724	4.73649	4.68921	4.91185	4.9685	4.4241	4.43439	4.89191	4.78801	4.35398	4.4179	3.87884	3.96018	4.42933	4.48956	4.75141	4.82362	4.56835	4.59215	5.09309	5.08533	4.7063	4.72633	4.65667	4.6989	4.74876	4.75412	4.83294	4.93671	4.92129	4.84745	4.88304	4.6002	3.9775	4.12123	4.07195	4.11949	4.5482	4.68343	4.44644	4.51939	4.53141	4.64406	4.02291	4.35129	4.36832	4.8948	4.87101	4.83829	4.81852	4.73629	4.74837	4.75431	4.72367	4.5137	4.55437	4.88706	4.74137	4.89644	4.89871	4.70539	4.68753	4.79912	4.76123	4.38348	4.24828	4.11758	4.01112	3.96737	4.48453	4.43843	4.50412	5.14274	5.25276	4.85016	4.84097	4.85762	5.18768	5.07223	5.09804	4.97355	4.86572	4.94092	4.86492	4.80483	4.80333	4.82151	4.87734	4.88954	4.58196	3.7942	3.69065	3.64861	4.79405	4.47829	4.50245	4.76441	4.72671	3.91549	4.1509	4.58837	4.04539	4.78684	4.84264	3.93955	4.63	4.53689	4.47245	5.24405	5.01906	4.36137	4.50036	4.80759	4.73442	4.73216	4.46216	4.4628	4.55717	4.49224	5.0338	4.73666	4.62145	4.66127	4.21893	4.30084	4.48965	4.38668	4.77923	4.36446	4.4276	4.20474	4.21115	4.46592	3.62521	3.5941	3.78629	3.86761	4.41936	4.46743	4.33005	4.41518	4.5521	4.39206	4.1001	4.0852	3.89899	3.86548	4.57876	4.61509	4.00248	4.02044	4.20488	4.20274	3.70764	3.75117	4.23807	4.52467
b2521	4.99908	5.01286	5.43229	5.30361	4.99305	5.0976	5.39699	5.12949	5.23865	5.19876	5.22644	5.24235	5.17469	4.99852	5.17777	5.22707	5.29204	5.36935	6.11425	6.04307	6.2002	6.03733	5.7771	5.76698	5.95212	5.92471	5.03761	5.16639	4.9836	5.11306	5.50248	5.53059	5.22472	5.01939	5.25231	5.21242	5.4906	5.48833	4.85863	4.73438	5.56763	5.38799	4.91853	4.961	4.40677	4.53981	4.92285	5.03738	4.76598	4.83075	4.92231	4.88358	5.28009	5.42742	5.702	5.69696	5.34932	5.35275	5.01154	4.99782	5.61384	5.75754	5.40487	5.27495	5.1808	4.59464	4.66491	4.53747	4.5427	4.68059	4.70218	5.00799	5.59437	5.22969	5.282	5.38774	5.12756	4.62988	4.77754	5.36	5.40379	4.94016	5.13544	5.84491	5.83667	5.3019	5.38502	5.20451	5.28128	5.59817	4.99183	6.24757	6.21522	5.35966	5.36043	5.82083	5.83569	4.82758	4.45733	4.48019	5.2578	5.22892	5.32865	5.25212	5.36517	5.68803	5.91329	5.08537	5.25881	5.13007	6.64982	6.56257	6.5146	5.50575	5.37791	5.29766	5.26124	5.26721	5.26394	5.20389	5.2022	5.21338	5.30091	4.58452	4.41712	4.34715	5.42468	5.0593	4.97364	4.86191	5.52866	4.53037	3.70955	4.99353	4.44549	5.06312	5.28136	4.41362	5.34823	5.42293	4.74883	6.32075	5.40155	5.51379	5.23444	5.1125	5.54311	4.85507	4.96137	5.12915	4.83717	5.1865	4.98978	5.35151	5.28024	5.77685	4.90169	4.92609	5.17864	5.25313	5.48381	5.08579	5.11593	4.98535	5.04653	5.42702	4.25308	4.32525	4.37761	4.64892	5.59035	5.44934	5.9962	5.9739	5.21002	4.95783	4.93831	4.84816	4.49758	4.54359	5.05469	5.10008	4.43414	4.35387	5.00844	4.92035	4.54491	4.50701	5.32707	5.6725
b2522	5.43482	5.38908	4.6148	4.57106	5.1094	4.96223	4.48778	4.75818	4.6301	4.65179	5.02891	5.00715	5.12995	5.0999	5.07977	5.04515	5.04017	5.08421	3.28022	3.10526	3.8571	3.73443	3.10417	3.14324	3.09137	3.05174	5.01619	5.09794	5.39309	5.43293	4.97354	5.04906	4.96266	4.51792	4.76032	4.6499	4.58952	4.62157	5.06475	5.0899	4.80506	5.14724	5.23442	5.32959	5.30992	5.2668	5.31235	5.34692	5.21916	5.14817	5.00824	5.08495	4.85544	4.78386	5.03656	5.01536	4.79511	4.85837	5.09778	5.04575	5.08283	5.13192	4.49268	5.02856	5.11577	5.58949	4.99177	4.96975	5.04924	4.98625	4.45299	4.43832	4.47175	4.64279	4.53504	4.40289	4.50634	5.64182	4.8995	4.8727	4.82453	5.05633	5.13076	3.70071	3.5405	4.91014	4.87185	5.14903	5.17254	4.93585	4.79709	5.28747	5.25256	4.9262	5.06563	5.2801	5.32438	5.13043	5.47668	5.46157	5.43722	5.51425	5.12195	5.21547	4.97318	5.16751	4.98347	5.03281	5.08184	5.22795	4.13019	4.23729	4.04466	4.98056	5.02208	5.07247	4.83939	4.99233	5.03965	5.47031	5.38739	5.34745	4.81626	5.08415	4.94243	5.09157	4.61188	5.21846	4.87842	5.22165	4.65755	4.94211	4.71274	5.3465	5.21027	4.21235	5.08709	5.0978	5.19648	4.14387	5.09103	4.2799	5.82826	5.02737	4.76303	4.98582	4.70337	5.1132	5.10443	5.15479	5.27848	5.04501	5.83836	5.20013	4.52538	4.88399	4.56961	5.28511	5.15111	5.50452	5.50019	5.41084	5.17716	5.32961	5.13473	5.2689	5.26176	5.20105	5.13171	5.68277	5.278	5.38047	4.44968	4.35384	5.66175	5.39457	5.46592	5.34499	5.15082	5.18033	5.68982	5.63588	5.01159	5.10533	4.89605	4.82532	5.13353	4.99188	5.72617	5.38292
b2523	5.39459	5.36724	5.26145	5.21352	5.2178	5.10882	5.3814	5.30885	4.74983	4.64649	5.53188	5.56737	5.60516	5.56893	5.51384	5.50274	5.56308	5.55703	4.88709	4.78161	5.32175	5.1932	4.48322	4.49477	4.54678	4.53517	5.20056	5.2319	5.46832	5.43564	5.1073	5.11582	5.60358	5.80175	5.30777	5.35271	5.27199	5.37366	5.57898	5.62877	5.2177	5.48779	5.82137	5.87473	5.73941	5.77502	5.73982	5.75076	4.81706	4.92294	5.18438	5.15079	4.82109	4.78826	5.41671	5.36199	5.19236	5.13836	5.2293	5.33035	5.11508	5.03189	5.01279	5.65301	5.72727	5.24981	5.13067	5.03889	4.96418	5.02705	4.51857	4.87071	4.62449	5.01041	5.03207	4.64483	5.02298	5.10839	4.97583	5.06367	4.96719	5.13383	5.13467	4.29158	4.42939	5.32669	5.34746	5.6063	5.63971	5.6531	5.36969	5.99489	5.9722	5.53163	5.36727	6.27788	6.32538	5.45273	5.92217	5.93612	6.09672	6.04497	5.48326	5.76786	5.39268	6.07225	6.04253	5.70713	5.85091	5.80669	5.62421	5.34982	5.33149	5.60566	5.62702	5.5129	5.56953	5.52456	5.60549	5.98246	5.92238	5.88163	5.91848	5.63847	5.52561	5.40385	5.34673	5.8789	5.55892	5.48835	5.3195	5.22069	5.35657	5.83682	5.21152	5.27486	5.6968	5.06605	5.39158	4.57381	5.11548	5.28711	6.22197	5.69183	5.52247	5.52095	5.33837	5.41022	5.05609	5.3848	5.28957	4.76926	5.45685	4.94154	5.09167	5.27789	4.7646	5.54638	5.62006	5.77914	5.67121	5.70991	5.76255	5.58255	5.43162	5.63412	5.14707	4.99152	5.62376	5.4361	5.43281	5.44367	5.085	4.90501	6.08727	6.12682	4.91129	5.0179	4.90645	5.04664	5.63304	5.52263	5.11986	5.15394	5.41538	5.45131	5.07019	4.84847	5.53026	5.41882
b2524	3.92251	3.92807	3.46236	3.29287	4.96118	4.86959	3.66246	3.74095	4.31471	4.27079	3.6645	4.00458	4.13097	3.878	3.95032	3.59816	3.94077	4.0098	0	1.42491	1.45489	2.33339	0.89143	1.55053	1.15899	1.41211	4.32191	4.09664	4.74491	4.44171	4.05888	4.05716	3.51877	3.40951	2.47457	3.09294	3.06674	2.90605	3.44361	2.60684	2.55987	3.43905	4.11359	3.39209	3.0684	3.88055	3.778	4.17494	2.3824	2.96742	3.67387	3.55281	2.56969	3.08927	4.91846	5.04403	5.07044	4.95536	5.05837	5.14086	4.74065	4.4164	2.98056	3.70357	3.29135	5.95954	5.15788	5.09247	5.00361	4.8155	4.8366	5.07823	4.62022	4.86146	4.85761	4.63443	4.91115	5.91218	5.37025	2.59103	2.98185	2.30346	2.57669	2.10901	1.99085	2.80117	3.28748	3.51446	3.67364	4.22248	3.41445	2.70637	0	4.15719	4.42424	0	1.99869	5.389	2.88049	3.1845	3.04586	2.4739	4.57504	4.70804	4.19716	2.22961	1.41785	2.05461	1.74999	2.82757	2.02107	0	1.42403	2.63533	2.91953	2.40395	2.78126	2.31124	2.95684	3.00866	2.88349	2.8331	4.48098	4.07168	4.63331	3.88801	4.15668	4.50781	4.21068	2.94859	3.7441	4.65128	4.95009	5.05943	5.03256	5.36299	4.99153	4.36034	4.9798	3.66698	4.86064	4.2772	5.45409	3.57804	3.56165	3.6848	3.96857	3.62854	4.44686	4.96939	5.05329	4.65775	4.15854	4.3969	4.35105	4.37759	4.1212	5.01311	4.36563	5.2697	3.86294	5.43655	4.97355	5.7236	5.53435	5.2243	3.68951	3.48508	4.50868	4.60617	3.33503	3.23632	2.85228	2.8558	5.25838	5.67188	3.23086	3.26802	3.53161	3.50025	4.60949	4.72917	3.38638	3.09294	2.62101	2.63341	3.54425	3.42974	4.46039	4.20534
b2525	5.11279	5.08544	5.33898	5.45151	5.69472	5.68811	5.3754	5.47455	5.14216	5.1202	5.42143	5.46205	5.43723	5.40078	5.36752	5.37686	5.41366	5.49971	3.40822	3.24275	4.3018	4.32811	3.8438	3.47092	3.3508	3.2628	5.17038	5.07311	5.58624	5.34335	5.0323	4.90362	5.81308	5.82996	4.91071	5.04329	5.00807	5.09869	5.22259	5.24918	4.86067	5.02149	5.8942	5.81625	5.71603	5.78505	5.59081	5.80136	4.29968	4.46042	4.87995	4.73972	4.13888	4.20412	5.61233	5.56152	5.58366	5.44083	5.92732	5.87193	5.62987	5.45178	4.37522	5.21215	5.12712	6.08776	5.27632	5.34248	5.30547	5.4865	5.19177	5.10037	4.75771	5.01408	5.04795	4.70179	5.06545	6.09657	5.45571	4.35457	4.20946	4.28797	4.6142	4.15773	4.1808	5.14821	5.201	5.56579	5.48513	5.33776	5.31486	4.5994	4.89056	5.15175	4.96215	5.30138	5.34728	5.68943	5.41772	5.51922	5.16519	5.23976	5.31506	5.60479	5.23041	4.30877	4.14119	5.113	4.97946	4.99593	3.76544	4.0017	3.85683	5.05127	5.158	5.14144	5.07396	4.81981	5.01569	5.34691	5.56315	5.42443	5.12989	5.48538	5.43875	5.38056	5.1547	5.69581	4.94907	4.66962	4.73353	5.61477	5.66124	5.92288	5.90323	5.18402	5.64491	5.72375	5.38875	4.62077	5.07936	5.24918	6.58196	5.31416	5.05557	5.23964	5.00835	5.35333	5.70237	5.64292	5.69201	5.30896	6.10614	5.42105	4.98438	5.02051	5.2013	5.68277	5.13429	5.84467	5.09145	5.89842	5.57795	5.92281	5.86732	5.6665	4.86489	4.66638	5.48745	5.45643	4.5686	4.26593	3.80281	3.89716	6.4589	6.3989	4.70061	4.72006	4.55297	4.84116	5.867	5.9243	4.88658	4.73332	4.60865	4.54266	4.75226	4.39335	5.60834	5.08285
b2526	5.44061	5.56052	5.73499	5.80652	5.38169	5.19996	5.71661	5.8033	4.85747	4.92669	5.68427	5.72898	5.67674	5.78366	5.71321	5.63643	5.74639	5.7408	4.01296	3.96383	4.97338	4.89529	4.19854	4.21315	3.97916	3.89699	5.7729	5.7835	5.88666	5.84254	5.56296	5.54837	6.48213	6.62789	5.73605	5.77551	5.90522	5.8132	5.87819	5.98168	5.55304	5.76851	6.26972	6.19462	6.16225	6.10523	6.12627	6.10445	5.41762	5.53575	5.62463	5.62769	4.89084	4.91603	5.63052	5.61009	5.5854	5.60365	5.82282	5.92858	5.65563	5.742	5.35476	5.69534	5.76599	5.30283	5.10851	5.13005	4.8417	5.09673	4.9024	5.11867	4.215	4.62367	4.74917	4.43417	4.82198	5.09144	5.02952	5.46069	5.39862	5.52534	5.54106	4.88943	4.87025	5.76438	5.69365	5.82316	5.86637	5.28914	5.60896	5.74527	5.75494	5.35718	5.20896	6.27517	6.23324	5.56628	6.20094	6.21167	6.13619	6.15418	5.5151	5.77869	5.38601	4.79867	4.82579	5.9514	5.90758	5.75581	4.74705	4.76857	4.77323	5.98516	6.01776	5.94352	5.97342	5.94916	5.89939	6.42477	6.44592	6.38767	5.39877	5.79352	5.58274	5.93578	5.32822	5.74645	5.42227	5.803	5.17553	5.81621	6.02273	5.69934	6.01983	5.36332	5.28509	5.8707	5.15977	4.93311	5.24567	5.01299	6.31095	5.48248	5.35782	5.51918	5.31134	5.666	5.17939	5.39297	5.46225	4.83616	6.09153	4.64486	4.7832	5.03106	4.85528	5.50597	5.52032	5.67826	5.57686	5.54643	5.61849	5.45918	5.48369	5.55454	5.54556	5.23987	5.9602	5.91017	4.70042	4.82984	4.56358	4.60452	6.44844	6.44117	4.91021	4.9327	5.11356	5.39204	6.15312	6.11041	5.51486	5.52365	5.38755	5.34611	5.34281	5.15575	5.86059	5.62077
b2527	4.95085	4.92837	5.80748	5.70553	5.06371	4.89439	5.63537	5.56497	4.87209	4.85231	5.13185	5.30343	5.10774	5.27287	5.13094	5.01221	5.11244	5.21606	4.0189	3.98987	4.67747	4.66149	4.3201	4.33673	4.2079	3.9733	5.17823	4.99273	5.13471	5.07235	4.66178	4.53781	6.21618	6.32907	4.97766	4.88171	5.17599	5.07029	5.25399	5.39792	5.32042	5.45829	5.68645	5.70796	5.63457	5.64936	5.61975	5.67333	4.57499	4.62748	4.77868	4.69536	3.71939	3.67165	5.15372	5.01104	4.79178	4.84747	5.07902	5.09598	4.86338	4.73855	4.85299	5.206	5.24746	5.72777	4.79493	4.57407	4.59737	4.57113	4.52832	4.57385	3.87688	3.97177	3.90924	4.04247	4.18351	5.297	4.91048	4.65277	4.64523	4.69833	4.81029	4.8975	4.75021	5.41204	5.48516	5.53381	5.38844	4.73996	5.07325	5.07107	4.98479	4.98159	4.65981	5.53253	5.59913	5.379	5.83233	5.684	5.47927	5.43575	5.10778	5.43462	4.97638	3.70643	3.70679	5.43641	5.33071	5.10625	3.39367	3.11715	3.31394	5.37822	5.47107	5.26308	5.26701	5.18754	5.19212	5.96436	6.04567	5.91106	4.50752	5.08854	4.79524	5.4658	4.28341	4.99503	4.32055	4.65577	4.33403	5.19929	5.59703	5.05793	5.71082	4.07668	4.21725	5.34616	4.27927	4.77245	5.02358	4.62001	6.21371	4.2187	4.62229	4.79993	4.35181	5.0725	4.24935	4.60569	4.73883	4.56619	5.50252	4.07897	3.6635	4.13447	3.8791	5.00542	4.84633	5.3692	5.12863	5.12784	5.17445	5.17917	5.11807	5.13394	4.77058	4.48715	5.26394	5.11076	3.39793	3.50551	3.43253	3.39965	6.17123	6.06395	4.41247	4.4852	4.29565	4.69299	5.64426	5.50331	4.6776	4.74495	4.43526	4.46968	4.54033	4.29454	5.21399	4.83893
b2528	5.93259	5.54531	6.39297	6.48342	6.00073	5.80214	6.45831	6.279	5.72041	5.73988	5.94457	6.01082	6.0088	5.87266	5.95396	5.96122	6.1142	6.10997	5.0138	5.10713	5.48552	5.57515	5.18202	5.19025	5.18002	5.06427	6.14136	6.19125	6.05678	6.1452	5.5893	5.65304	6.93012	7.14083	5.37881	5.4861	5.62799	5.55023	5.80737	5.72574	5.90579	5.81803	6.09673	6.05094	5.85087	5.88525	5.92105	5.94732	5.52211	5.58061	5.484	5.57981	4.8908	4.63374	6.52656	6.64977	6.34721	6.33651	6.46153	6.47432	6.36163	6.29858	4.95593	5.37381	5.32436	6.85001	6.22022	5.87691	5.82577	5.80768	5.60951	5.72412	5.2201	5.64569	5.62764	5.20029	5.55877	6.60412	6.2539	5.92102	5.81825	6.01144	6.07242	5.82895	5.89731	5.90327	6.09682	6.08447	6.19925	6.14484	6.37865	5.71319	5.79526	6.2965	6.28372	6.00858	6.04333	6.09841	5.70044	5.81809	5.47023	5.37444	6.4295	6.62179	6.14003	5.11976	4.80031	5.86959	5.90118	5.72506	3.98704	3.9519	4.32398	5.83486	6.03141	5.77837	5.81426	5.65816	5.76325	6.34917	6.29272	6.36291	6.33947	6.19217	6.07444	5.87425	5.34854	6.29949	5.92827	5.22793	5.13084	6.13736	6.28211	6.27505	6.21147	5.2246	5.88458	5.90504	5.41581	6.06561	6.08578	5.94843	7.60736	5.6831	5.71384	5.59078	5.77405	5.78839	5.77791	6.02837	6.09446	5.96302	6.44586	5.61955	5.70597	6.26799	5.45811	6.55668	6.05734	6.77473	6.3124	6.84729	6.54535	6.75894	6.76514	6.59291	5.64941	5.40278	6.57864	6.55261	5.43298	5.01212	5.13572	4.97627	7.72156	8.04223	5.77483	5.80525	5.46324	5.63835	6.86947	6.65139	5.67767	5.58369	5.50968	5.43407	5.62623	5.21946	6.55701	6.34646
b2529	6.27967	6.03045	7.43741	7.58743	6.49197	6.35999	7.12921	7.32917	6.27088	6.29726	6.69962	6.86745	6.55903	6.98993	6.87383	6.70309	6.69783	6.83027	5.88782	5.78501	6.33618	6.5016	6.13959	6.18687	6.18147	6.07716	6.64371	6.61049	6.59711	6.53842	6.03019	5.95998	7.99247	7.67512	6.33245	6.42001	6.60499	6.4871	6.66553	6.67864	6.71206	6.62042	7.46869	7.52847	7.32629	7.19719	7.32962	7.23093	6.24654	6.48369	6.36285	6.38189	5.82067	5.81299	6.80344	6.77132	6.37798	6.37845	6.57822	6.57785	6.58347	6.52832	6.27886	6.61933	6.64593	6.82763	6.10758	5.86869	5.84838	5.90563	5.75996	5.79749	5.30629	5.59836	5.69289	5.36588	5.46181	6.26381	6.07884	6.66379	6.58376	6.68486	6.83784	6.72701	6.71712	6.81561	6.88925	6.96996	6.88664	6.40733	6.45152	5.94319	6.041	6.33573	6.06633	6.22528	6.22619	6.38549	6.40938	6.41704	5.9845	5.86634	6.30013	6.86777	6.23197	5.70772	5.2117	6.68542	6.75301	6.51348	4.64533	4.43276	4.73877	6.50102	6.61938	6.67725	6.34299	6.36916	6.40341	7.07683	7.20365	7.2067	6.41159	6.39658	6.17618	6.4225	5.90489	6.70514	6.35592	5.50419	5.7229	6.66598	6.57706	6.59044	6.70429	5.34632	6.17865	6.51558	5.85328	6.37106	6.29716	6.08028	7.83715	6.25016	6.14801	6.02229	6.15151	6.29561	5.91102	6.2107	6.25342	6.15982	6.95674	5.72857	5.71961	6.46204	5.47564	6.7628	6.08301	6.84849	6.57476	6.75445	6.62683	6.74372	6.70014	6.63775	6.42572	6.11397	6.82473	7.0331	5.67758	5.5254	5.5292	5.60234	7.9697	7.66623	6.25644	6.29466	5.61319	6.02761	7.28611	7.18343	6.25195	6.25361	6.18887	6.08968	6.12632	5.67512	7.2335	6.76834
b2530	7.08504	7.1828	7.55814	7.49004	6.82401	6.66735	7.42498	7.26252	6.41468	6.40283	7.01117	7.06975	6.87111	6.88318	7.03422	7.0495	7.1151	7.11712	5.90936	5.86929	6.47108	6.47932	6.16058	6.16294	6.07764	6.06279	7.56771	7.56284	7.45973	7.45148	7.07613	7.08253	8.48828	8.77441	7.06823	7.07658	7.24789	7.2245	7.43058	7.43627	7.13734	7.19583	7.64529	7.6641	7.48073	7.4613	7.55876	7.5619	6.72238	6.77393	6.61742	6.5905	5.68043	5.61527	7.37404	7.34086	6.80427	6.83683	7.15074	7.18665	7.00234	6.98162	6.53603	6.90277	6.91811	6.87327	6.44104	6.05979	5.95387	6.03771	5.95535	6.02681	5.23519	5.55359	5.58342	5.21768	5.5612	6.34875	6.29137	6.88257	6.84656	7.06419	7.08787	6.79997	6.78514	7.15653	7.1882	7.27349	7.28629	7.0241	7.04246	6.964	6.97495	6.85338	6.87553	7.34228	7.36942	6.75629	7.14106	7.16742	6.86954	6.8812	6.87652	7.45798	6.75974	5.95366	5.60771	7.62991	7.54502	7.26102	5.05485	5.13659	5.08336	7.5449	7.64842	7.51886	7.38433	7.42179	7.36574	7.97502	7.96139	7.99963	6.77726	6.94276	6.64735	7.15224	6.27147	7.06066	6.62992	6.29588	6.15272	6.89179	7.41241	6.77374	7.09814	6.17095	6.47258	6.79778	6.15908	6.62368	6.78826	6.41239	8.10521	6.63468	6.27371	6.22752	6.48961	6.45596	5.95248	6.29729	6.45035	6.09874	7.12586	5.62474	5.72882	6.52409	5.43506	6.96202	6.53932	7.27684	7.14644	7.18401	7.18522	7.04572	7.07805	7.06421	7.05721	6.57327	7.68937	7.46589	5.96346	6.00409	6.17968	6.13846	8.48937	8.70141	6.91017	6.85926	6.43708	6.694	7.80228	7.65738	7.06679	7.04838	6.95276	6.91912	6.86958	6.49545	7.68471	7.31033
b2531	6.07357	5.80948	7.38243	7.54881	5.56832	5.46525	7.27046	7.29546	6.20506	6.244	5.90124	5.89285	5.63012	5.82732	5.89639	5.76956	5.92057	5.99395	5.97985	5.94982	6.0992	6.15631	6.43188	6.39207	6.28837	6.17309	6.35704	6.34435	6.33157	6.34769	5.73172	5.80412	7.40527	7.53017	5.97276	6.03137	6.29711	6.24821	6.16267	6.05517	6.93657	6.74668	6.67237	6.67862	6.41122	6.33795	6.70692	6.61975	5.26646	5.29764	5.46653	5.52464	3.79783	3.50868	6.2242	6.36196	5.71524	5.71087	6.16766	6.18399	6.1424	6.09321	6.17903	6.00829	5.92389	5.91754	5.13144	4.64993	4.64096	4.51292	4.54785	4.74295	4.00912	3.98629	4.11625	3.94243	4.54928	5.23191	5.01532	5.82194	5.72211	5.69745	5.80308	6.93123	6.91365	6.73636	6.82243	6.11711	6.12498	6.01728	5.75471	5.71997	5.96352	5.87768	5.77156	6.23621	6.20362	5.61547	5.45985	5.62008	5.57008	5.611	5.8222	6.47327	5.5912	3.98919	3.48416	6.27365	6.14878	5.65671	3.20331	3.14224	2.72796	6.56749	6.62257	6.4197	6.37297	6.37865	6.34453	7.38228	7.41825	7.34278	4.71237	5.1803	5.09852	5.84151	4.41769	5.01574	4.73214	4.24764	4.35513	5.19692	5.98609	4.8443	5.89489	4.48977	4.76079	5.53539	4.27266	6.64943	5.63232	5.5272	7.39881	5.49182	4.63059	4.7768	5.06963	5.02467	4.68805	5.03251	5.37611	5.92697	6.52442	4.14458	4.51546	5.10958	4.05451	6.04564	5.43747	6.03493	6.37266	6.01517	5.82377	5.78054	5.74122	5.70824	6.26175	5.66032	6.86217	6.82999	4.58702	4.62545	5.46504	5.55419	7.77963	7.66469	5.98526	5.8987	5.46621	5.68972	6.86509	6.80858	6.1574	6.06063	6.16768	6.04012	5.95283	5.4746	7.08562	6.77304
b2532	5.32062	5.43905	5.32248	5.31144	5.22075	5.16383	5.40291	5.24647	5.2431	5.18436	5.43012	5.47067	5.38579	5.43476	5.42438	5.4093	5.49949	5.45277	5.21885	5.18059	5.3509	5.31726	5.1438	5.26846	5.38445	5.40466	5.17124	5.21617	5.04357	5.01212	4.96426	4.81125	5.88674	6.05533	5.42831	5.38322	5.38328	5.26747	5.44385	5.46987	5.2425	5.3808	5.53273	5.53234	5.6278	5.61193	5.56085	5.57474	5.31132	5.39026	5.42655	5.43215	5.48148	5.48595	5.50852	5.53621	5.73452	5.74557	5.88298	5.81132	5.79773	5.8374	5.11567	5.24012	5.20242	5.1494	5.10001	5.18689	5.11222	5.37122	5.50829	5.65224	5.22826	5.35812	5.39909	5.17882	5.70555	5.32731	5.0594	5.29071	5.24127	5.22003	5.14947	5.59249	5.58622	5.36181	5.37398	5.4512	5.44633	5.43512	5.70414	5.05614	5.09576	5.4584	5.54393	5.50493	5.66744	5.43956	5.94313	6.04819	5.74523	5.8187	5.47434	5.28408	5.4235	6.07582	6.05134	5.62228	5.61354	5.64344	5.25124	5.3505	5.48825	5.57445	5.47475	5.52667	5.74619	5.6202	5.60973	5.41328	5.45222	5.4889	6.39869	5.92983	5.47714	5.78901	6.10902	6.33425	6.36125	5.60469	5.87832	5.59397	5.57936	5.96404	5.47574	6.06401	6.19797	5.58772	6.0475	5.53307	5.15423	6.46125	6.02725	5.5283	5.88951	5.93296	5.67228	5.84646	5.86065	5.79218	5.38986	5.09209	6.17599	5.20723	5.69664	5.57477	5.82714	5.28433	5.79238	5.53602	5.4588	5.3978	5.73058	5.41535	5.41318	5.53011	5.08879	5.09288	5.30379	5.09498	5.14536	5.3149	4.56117	4.53619	5.20948	5.11631	4.69318	4.67555	5.01921	5.11019	5.2528	5.31402	5.15186	5.22588	5.26739	5.26483	5.0429	5.09759	5.01289	5.17178
b2533	6.1621	6.16029	4.45089	4.16612	6.09136	6.13104	4.69428	4.27265	5.73182	5.7354	5.74885	5.6603	5.79862	5.56196	5.61131	5.74717	5.59038	5.5426	3.65713	3.69763	4.04368	3.968	3.45583	3.76696	3.79825	3.57424	5.13114	5.09265	5.25595	5.29357	4.68308	4.62972	4.74434	4.73358	5.09893	5.07005	4.66366	4.78201	5.65129	5.72561	4.62232	5.3995	5.39812	5.38731	5.414	5.43162	5.45707	5.40898	5.51327	5.63085	5.71703	5.63086	4.27033	4.28197	5.63	5.65276	6.01305	5.9572	6.08605	6.06973	5.85136	5.75615	3.74457	4.79499	4.76423	5.62581	6.01416	5.89497	6.02927	6.11931	5.31715	5.2701	4.89174	4.47871	4.37514	4.62327	5.0412	5.08262	5.39259	5.3891	5.26489	5.05179	5.32674	4.81976	4.81338	5.43523	5.41515	5.52818	5.62523	5.36352	5.5816	4.64026	4.5458	5.29404	5.29578	5.06489	5.10157	5.86893	6.56554	6.5805	6.78238	6.77153	5.97999	5.93787	5.94902	4.16658	3.94412	5.84606	5.86069	5.77538	3.55781	3.97164	4.13249	5.22242	5.14232	5.22933	5.19257	5.21176	5.27551	5.31092	5.15726	5.18972	4.45636	5.62934	5.67777	6.63249	3.97233	4.69527	4.9395	5.76737	3.39341	5.50868	5.99642	4.10611	6.07127	4.34982	4.15182	6.2468	3.67659	5.42137	5.92288	5.58322	5.11405	5.49518	3.89362	4.77022	5.45846	4.42041	4.25636	4.87471	5.16842	5.30129	5.17668	3.97084	4.21921	4.08505	5.69434	5.53442	4.75363	5.89771	5.15375	5.98027	5.9169	6.13633	5.93573	6.27124	5.83052	5.83447	5.86975	5.6151	4.69491	5.01297	3.10798	3.40004	4.40893	4.61554	5.39245	5.45794	6.13689	6.13307	5.38405	5.54002	6.17515	6.17651	5.45478	5.47165	5.87475	5.80256	5.78961	5.81672
b2535	3.53123	3.34221	4.40343	4.63573	3.1195	3.18231	4.47617	4.27184	3.70564	3.65353	3.70449	3.65129	3.82226	3.68407	3.6693	3.76455	3.73339	3.67837	4.54486	4.63463	4.10275	4.12547	4.63917	4.5541	4.87835	4.82249	4.15941	4.32472	3.59679	3.51568	3.98604	3.91241	4.78034	4.6083	3.90887	3.80818	3.98315	4.17141	3.00057	3.00195	3.96969	3.7294	2.77674	2.84882	2.33117	2.20639	2.90959	2.83627	3.71606	3.47667	3.36259	3.40476	4.67955	4.80227	4.46778	4.47886	3.24632	3.45477	3.04253	3.24624	3.64308	3.69	4.812	4.56519	4.6282	3.06936	3.05331	3.18195	3.1673	2.9474	2.28492	2.28945	3.60899	3.72338	3.6403	3.73606	2.61128	3.4808	3.00704	5.0226	5.12293	4.07609	4.09813	4.80962	4.82443	3.31836	3.44612	2.94323	3.12343	4.89146	3.67893	6.69866	6.7122	4.29532	4.26771	5.78288	5.94707	2.80305	2.03167	1.86759	4.08398	4.09287	3.60219	3.55898	3.4074	4.17521	4.11307	3.76301	3.53987	3.46805	5.77311	5.6871	5.607	4.36342	4.22276	4.36258	4.13588	4.12639	4.14422	3.88457	3.97033	4.12808	1.94474	2.04836	1.87121	1.74198	2.33929	2.3046	1.71438	2.62603	2.53058	2.03329	1.20893	2.3801	1.99567	2.73739	3.11804	2.73304	2.37013	5.55825	2.907	3.93528	3.36784	3.23735	2.22656	2.55559	3.25777	2.49646	2.4094	2.84189	2.27448	4.04318	2.56876	2.44054	3.03918	3.50885	2.19293	2.26098	3.87529	3.39201	3.90763	3.21111	3.43051	3.07253	2.79941	2.79553	1.7889	1.78893	2.45971	2.47268	4.35282	4.31242	5.00607	4.98936	4.75327	4.3826	2.47399	2.56908	1.93931	2.15088	3.18407	2.84613	2.13603	1.95704	3.73319	3.79475	1.80575	2.12183	2.91874	3.37572
b2536	3.00471	3.03185	2.42225	2.29249	2.7713	2.98256	2.28524	2.48872	2.92547	2.90517	3.06055	2.8783	2.73795	2.79665	2.85792	2.83763	3.14699	2.96687	2.24498	2.36923	2.67868	2.35732	2.58211	2.08112	2.2732	2.22403	2.59837	2.83048	2.75369	2.7754	2.8233	2.56289	2.89058	2.73215	3.01632	2.83246	2.76631	2.4416	3.16525	3.1454	2.73472	2.99488	2.78603	2.72813	2.96423	2.74282	2.93107	2.84678	3.69046	3.40254	3.55971	3.57677	3.45684	3.45781	3.1942	3.1638	3.37243	3.40677	3.3975	3.23958	3.38136	3.50766	2.05943	2.36724	2.44561	2.92273	2.9409	2.84346	2.83151	3.10053	3.07445	3.62173	2.57968	2.48592	2.471	2.7343	2.90334	2.69349	2.91447	3.75785	3.68196	3.36421	3.47669	3.26607	3.34315	2.92797	2.88898	3.02962	3.05577	3.42567	3.09162	3.31768	3.10324	3.22031	2.8853	3.20826	3.26664	3.12509	3.24146	3.6562	3.37983	3.25864	3.20368	3.15846	3.35761	2.07651	2.1373	3.09463	3.14268	3.10902	2.66222	2.53601	2.74193	2.42614	2.80455	2.93503	2.85356	2.8248	3.02988	2.55988	2.5865	2.94115	2.24893	2.79981	3.20734	3.24607	2.21349	2.32804	2.22706	3.11815	2.44702	2.47675	3.11433	2.35703	3.13598	2.49318	2.24334	2.96967	2.35987	3.5612	3.33219	3.84949	3.25798	3.10585	2.47698	3.14608	3.15546	2.99602	3.51792	3.38939	3.3179	3.13562	3.46759	2.4626	2.57175	2.62845	2.93867	3.12795	3.3291	3.09968	2.8623	3.02604	3.06507	2.868	3.02092	2.84307	3.01635	3.08089	3.35998	3.14637	3.14988	3.22602	2.99458	3.01064	3.06464	3.03768	2.8471	2.84644	3.11519	3.1088	2.56513	2.90151	3.26881	3.49761	3.13452	3.35217	3.07224	3.18698	2.69751	3.08127
b2537	3.89218	3.95175	3.79955	3.75654	3.69293	3.81987	3.82866	3.89452	3.93104	3.965	4.02575	4.1071	3.95721	4.07691	4.15397	4.09444	4.13078	4.13494	3.91568	3.90923	4.09845	4.0846	4.07183	4.06374	4.16489	4.05955	3.8547	3.67029	3.7702	3.65759	3.83095	3.86839	4.00967	3.75842	3.92538	3.80837	3.8793	4.10811	3.98493	3.9364	3.89997	4.01197	4.24293	4.16242	4.09787	3.98092	4.1034	4.03775	3.7624	3.85817	3.79059	3.80341	3.27426	2.96057	5.78168	5.89413	5.42187	5.47936	4.12273	4.17609	5.37161	5.52356	3.6445	3.23571	3.32018	3.55546	3.56694	3.72959	3.77885	3.57789	2.03295	1.81391	2.68783	2.30811	2.52159	2.70938	2.47042	3.90758	4.03013	5.65188	5.53151	4.78186	4.9174	5.7525	5.72523	3.67683	3.67098	3.91772	3.81252	5.69731	4.17234	6.11537	6.10908	5.65624	5.16981	5.63875	5.54416	3.88173	4.12641	3.93845	4.47655	4.55927	4.97191	5.28654	5.35391	1.96093	1.94898	3.57423	3.61763	3.56149	3.2076	3.00916	2.95555	3.60872	3.67327	3.70167	3.68239	3.63865	3.82899	3.36434	3.27635	3.41397	2.57413	2.73408	3.80487	3.34269	2.59939	2.13762	2.23581	3.93482	2.59983	3.16774	2.93017	2.72789	3.49301	2.06307	1.93173	3.10957	2.34934	5.65992	3.53091	3.79028	2.86674	4.25874	2.59521	2.42895	3.77159	2.40517	3.40487	4.66964	3.82372	6.09963	3.41912	2.09032	2.82919	3.67275	2.62579	4.66567	4.76893	4.42568	4.53229	4.1402	4.30054	3.85267	3.85668	3.65334	4.45992	4.40681	3.80487	4.24018	5.22018	5.14515	6.5492	6.58129	3.97994	3.43457	5.17774	5.17993	4.34884	4.23009	2.58642	2.44042	4.16435	4.16226	5.66367	5.64157	4.23486	4.20946	5.05122	5.53009
b2538	3.35078	3.35931	3.67693	3.6682	3.21363	3.30901	3.58867	3.51807	3.19203	3.39431	3.59864	3.55057	3.4026	3.41262	3.53691	3.52805	3.62427	3.48427	3.87008	3.8371	3.83434	3.81947	3.79536	3.91908	3.77171	3.78986	4.10904	4.15593	3.59617	3.55099	3.98366	3.79999	4.30558	4.25957	3.35591	3.48352	3.68305	3.66505	3.26637	3.27456	3.59825	3.49744	3.2519	3.27886	2.9955	3.13755	3.30704	3.37605	3.42181	3.61764	3.19031	3.41316	3.70042	3.65352	4.0809	4.06204	3.73665	3.71378	3.54542	3.78772	3.89481	3.9441	3.16649	2.92332	2.83957	3.3263	3.05919	3.30104	3.27683	3.06606	3.82813	3.99023	3.2353	3.28392	3.18906	3.20143	3.31603	3.59412	3.42208	3.93919	3.859	3.73101	3.52826	3.86066	3.79486	3.53055	3.51746	3.3321	3.24148	3.67488	3.61057	3.38363	3.35682	3.47708	3.04847	3.41721	3.583	3.33084	2.84525	2.86059	2.98561	2.78138	3.43278	3.29635	3.31572	3.68981	3.69325	3.75171	3.77845	3.76017	3.62767	3.60665	3.74633	3.82547	4.03814	4.01109	3.91922	3.98725	4.1109	3.52963	3.60685	3.65511	2.8852	2.36463	2.71212	2.59531	3.11173	2.7884	2.77477	3.63339	3.21939	2.70339	3.2529	3.15766	3.24927	3.11268	3.19903	2.93977	3.21733	4.0715	3.18655	3.56921	3.90074	3.41314	3.47953	3.60791	3.1452	3.40466	3.57037	3.85788	3.87689	3.66211	3.2189	3.04465	3.01158	2.86714	2.92705	3.37111	3.94933	3.38966	3.75969	3.29489	3.52271	3.25763	3.41439	3.21246	3.08835	2.85371	3.21621	3.29475	3.39375	3.30347	3.51806	3.54635	4.46593	4.36145	3.3222	3.19116	2.54527	2.79132	3.84049	3.84527	3.02175	3.15941	3.86161	3.88727	2.93038	3.06365	3.42997	3.61211
b2539	2.84684	2.75633	2.9052	2.5572	2.71652	2.52241	2.55363	2.19614	2.70064	2.61229	2.49793	2.42585	2.49332	2.3754	2.65982	2.92512	2.6299	2.63486	2.59125	2.34215	2.29556	2.69105	2.40327	2.73614	2.93591	2.56957	2.99073	2.85699	2.47941	2.26859	2.72206	2.48775	3.0611	3.19697	2.352	2.35482	2.97328	2.90501	2.61562	2.29679	2.51602	2.68563	2.47244	2.34335	2.24752	2.43903	1.99932	2.36189	2.81541	2.47942	2.6521	2.43361	2.80326	3.2127	3.07604	2.93711	2.34296	1.96973	2.49172	2.51691	2.61525	2.67768	2.41317	2.24976	2.56983	2.34524	2.61962	2.38498	2.13725	2.64988	3.14685	2.62145	2.40903	2.49282	2.16929	2.80708	2.77214	2.898	2.39741	2.94829	3.14206	2.68432	2.67339	2.54308	2.38167	2.63465	2.362	2.13402	2.67821	3.4091	3.07855	2.58132	2.57261	3.47851	2.93163	2.7801	2.3112	2.78996	2.64406	2.9439	2.31024	2.15173	2.30575	2.56207	2.61897	2.50795	2.78439	2.6543	2.75847	2.68048	2.07861	2.53359	2.48709	2.2163	2.78099	2.99078	2.82606	2.57281	2.17394	2.44014	2.19864	2.54465	2.68634	1.72173	2.21158	1.91756	2.67534	2.38288	2.44313	2.82148	2.29322	2.14646	2.81194	2.48667	2.57675	2.2103	2.08471	2.04213	2.9023	2.5534	3.06981	2.4395	3.27311	2.98161	2.71997	2.59707	2.40535	2.84923	2.6015	3.30291	3.31874	1.58152	1.83137	1.71545	2.1083	1.74049	1.74235	2.5629	3.11059	2.81766	2.30778	2.63277	2.80922	3.10645	2.89723	2.32947	1.48113	1.73007	2.28181	2.02453	2.4876	1.92628	2.44051	2.25974	3.72393	3.66421	1.82081	2.00795	1.667	1.74986	2.55343	2.70334	1.66512	1.45151	2.69567	2.35487	1.94684	1.93772	2.59073	1.90228
b2540	0	2.29531	2.09064	2.06666	1.95344	1.45056	2.37999	1.8183	2.09906	2.01053	2.05638	2.15323	1.81192	2.03668	1.75279	1.67412	1.96596	2.05312	2.39509	2.18864	2.29529	2.39167	1.85863	2.07814	2.48277	2.27873	1.65616	2.65673	2.19121	1.84549	2.52375	2.05262	2.42217	2.16275	1.60547	1.32176	1.90327	2.33157	1.68389	1.83278	1.62603	2.24159	2.04639	1.47685	1.76205	1.43938	1.11904	1.53729	1.86902	1.23419	2.04425	1.59307	1.73279	1.55961	2.3233	2.65695	2.47861	2.27384	1.52155	2.22416	1.77679	1.83774	1.20779	1.66436	2.01409	2.86921	1.05395	1.94167	1.95113	2.37983	2.67291	2.78527	1.92258	2.49724	2.4723	2.51954	2.47158	2.0165	2.45157	2.09774	2.31022	1.89484	2.15458	1.56547	1.87979	2.0433	2.24158	2.03025	1.455	2.40856	2.5347	1.16055	2.07678	2.55713	2.46421	2.84949	2.03731	2.32763	1.29154	0	1.64636	1.31568	1.80388	2.08982	2.30139	2.31331	2.06287	0.726122	2.19208	1.38458	1.96853	1.88998	2.18761	2.49885	1.54035	1.65061	2.03446	1.62369	1.48889	1.53142	1.20977	1.17256	2.52461	2.32962	1.96389	1.89071	2.71359	2.48906	2.07225	0	1.75692	1.88579	2.57737	1.81925	2.28044	2.29065	2.72233	2.16751	2.59201	1.75517	3.00244	1.40448	2.5243	2.24043	2.26043	1.90696	1.86056	2.64907	2.14711	2.67656	2.76531	1.97925	1.89372	1.23959	1.58805	1.5676	1.26294	2.29498	2.71657	1.72649	1.64416	2.51559	2.89047	2.45924	2.39662	1.82591	1.3749	1.40759	1.56595	1.39441	1.85415	1.52769	1.77472	1.52082	2.62273	3.39399	1.59619	1.03353	1.61883	0	1.34426	1.36163	1.54	1.4061	1.86755	2.01285	0.988409	1.03959	1.57529	2.02503
b2541	2.32414	2.86109	2.50297	2.78523	2.20872	2.16912	2.56534	2.60939	2.12376	2.18286	2.3818	2.44581	2.61476	2.31334	2.41509	2.23296	2.50253	2.48107	2.6678	2.64327	2.80239	3.06045	2.49048	2.73691	2.56019	2.84369	2.46235	2.4708	2.44039	2.42311	2.57299	2.75805	2.99369	2.92108	2.50522	2.54543	2.75215	3.13806	2.07201	1.90397	2.77739	2.46894	1.92652	1.9158	2.15566	2.29365	2.07103	2.06204	2.58007	2.29375	2.49169	2.76239	3.28794	2.97437	2.39955	2.76016	2.32305	2.18396	2.48856	2.22786	1.76756	1.89788	2.13113	1.748	2.08745	2.33366	2.12742	2.39054	2.62722	2.24092	2.59854	2.61087	2.15428	2.4052	2.22501	2.21195	2.37217	2.83908	2.17976	2.3442	2.86072	2.58744	2.4472	2.35918	2.31243	2.57283	2.46349	2.3301	2.31203	2.9624	2.71147	2.26902	2.53327	2.83923	2.85698	2.89989	2.91311	2.58035	2.23532	2.4286	1.46173	2.08101	2.14307	2.58227	2.26538	2.76796	2.65303	2.70333	2.90717	2.88876	2.44751	2.2138	3.21369	2.65704	3.14577	2.93935	2.77432	2.92947	2.7685	2.84784	2.70539	2.48723	2.68313	2.31959	2.36976	1.89994	2.37484	2.3701	1.84691	2.99909	2.63167	2.38444	2.87097	2.5678	2.60002	2.50217	1.33808	2.21496	2.58173	2.69996	2.40625	2.85721	3.08025	2.70481	3.06252	2.71952	2.33247	2.88448	2.76965	2.83688	3.4578	2.05223	2.29562	1.76715	1.89436	2.56573	1.38862	2.15743	3.12661	2.17118	2.65448	2.19708	2.56159	2.46918	2.15137	2.51218	2.23523	2.13997	2.33828	2.27185	2.81746	2.76037	2.33569	2.51095	3.20193	2.98186	2.55464	2.29804	1.90476	1.78084	2.29986	2.73127	2.22079	2.0526	2.89876	2.81611	1.87263	1.85997	2.21767	2.47873
b2542	2.54042	2.61986	3.01884	3.20763	2.33595	2.30503	2.98845	2.87241	2.81533	2.46613	2.83434	2.8426	2.68777	2.83573	2.76003	2.70199	2.68417	2.79548	3.45228	3.42314	3.56512	3.5571	3.2712	3.0515	3.35686	3.38057	2.97518	3.24135	2.60376	2.78185	3.25396	3.36429	3.48111	3.46165	2.776	2.66623	3.17378	3.21998	2.48066	2.4752	3.02812	3.0153	2.66297	2.66758	2.49996	2.617	2.81637	2.70255	2.07493	2.31444	2.44139	2.40075	2.97165	2.75333	2.61174	2.76019	2.61762	2.79235	2.74408	2.72453	2.72315	2.80578	2.32262	2.54016	2.37668	2.21381	2.07916	2.47299	2.34993	2.23025	2.32023	2.88596	2.29258	2.53427	2.55177	2.50156	2.49439	2.91321	2.57158	2.45729	2.4845	2.43615	2.49065	2.82085	2.60383	2.91033	2.67361	2.49312	2.47095	2.72171	2.8693	2.67287	2.76828	2.77719	2.83463	2.95179	2.91677	2.22455	2.92533	2.56825	2.24076	2.19981	2.35113	2.54246	2.55313	2.87372	2.99042	2.86515	3.22671	3.10668	2.90682	2.87815	2.90124	3.18142	3.11667	3.09612	3.15068	3.15413	3.12342	2.804	3.29999	3.02932	2.34677	2.29546	2.13899	2.12267	2.36128	2.33481	1.92859	2.87257	2.78072	2.25808	2.98396	3.05722	2.78474	2.8565	2.31496	2.586	2.86353	2.79452	2.61175	2.78539	2.96655	2.10249	2.42786	2.15937	2.27305	2.48345	2.4078	2.76832	2.87959	2.36007	2.3806	1.97898	2.1561	2.26461	1.91169	2.1923	3.16425	2.70156	2.90765	2.49762	2.81312	2.74859	2.55841	2.51104	2.17352	2.1727	2.2086	2.392	2.57938	2.51255	2.56718	2.723	3.40873	3.48053	2.3975	1.98736	2.0742	2.02081	2.27422	2.42352	2.0756	2.19744	2.78492	2.79013	2.09258	2.12028	2.14991	2.24519
b2543	4.24239	4.16323	5.45978	5.42668	4.22738	4.39673	5.40223	5.27146	4.71439	4.91729	5.20923	5.14064	5.13705	5.02947	4.90297	5.14567	5.21094	5.17489	6.21294	6.3191	6.09882	6.06387	6.15376	6.03967	6.38387	6.36695	4.96491	4.87624	4.45613	4.6271	5.29582	5.33062	4.62375	4.58137	4.97232	4.88398	5.34265	5.54164	4.51023	4.28748	5.34624	4.95779	4.04837	4.23417	3.6441	3.64466	4.4119	4.54969	5.16669	4.79385	5.0298	5.09104	5.33052	5.21859	4.11614	4.23533	3.60308	3.8771	4.27969	4.3199	3.9743	4.20327	5.10902	5.29194	5.31115	4.36753	4.70311	4.68776	4.69939	4.83882	4.114	4.70507	4.55855	4.88915	4.95376	4.92352	3.99849	4.70986	4.34376	4.93098	5.04395	5.24846	4.95313	4.46857	4.60905	4.99954	5.10032	4.64659	4.72956	4.44127	4.49078	4.83496	4.94062	4.81404	4.7343	4.23404	4.46719	3.60871	2.94618	2.86489	2.35533	1.63752	3.95218	3.90024	3.61307	4.80842	4.63558	4.46473	4.43148	4.40763	4.86485	4.50663	4.59172	5.3615	4.86756	5.41882	4.8572	4.89759	4.9723	4.735	4.96316	5.16737	3.08194	2.44794	2.7488	1.46371	3.17785	2.83302	2.54292	4.44239	2.95521	3.16869	2.45596	2.27422	2.57721	2.62809	3.60077	2.68848	3.00365	5.34386	4.5119	4.3111	3.79772	3.97581	4.19289	3.91157	3.80588	3.39085	3.45382	3.70944	3.91165	4.47104	3.8743	4.12024	4.72201	4.25095	3.45986	3.48517	4.07651	2.82088	3.81566	3.21862	3.35816	3.17867	3.36734	2.90718	3.58187	3.56913	3.80358	4.70927	4.35787	4.62522	5.89311	5.93078	5.59412	5.05273	4.43862	4.30723	4.07684	3.79238	4.56167	4.85864	4.24345	3.94075	4.90253	4.9158	3.85271	4.0348	4.27681	4.44739
b2544	2.33219	2.52667	2.79267	2.73055	2.29456	2.243	2.71503	2.86107	2.51999	2.59996	2.58021	2.5172	2.38944	2.49829	2.50543	2.63922	2.64294	2.82045	3.03656	3.18259	3.35261	3.02465	2.68323	2.93065	3.10129	3.14604	2.84739	3.02168	2.8102	2.56727	2.80346	2.90109	3.2473	3.26113	2.79069	2.56151	2.96528	2.7978	2.77778	2.36774	2.58676	2.50385	2.2965	2.27363	2.2608	2.22994	2.76085	2.59864	2.23336	2.20562	2.08172	2.22464	2.59805	2.30228	2.6191	2.85481	2.58397	2.5594	2.55476	2.66165	2.44704	2.68259	2.50442	2.53962	2.35801	2.50372	2.36461	2.35439	1.881	2.47105	2.48389	3.19087	2.51774	2.26748	2.32477	2.67187	2.34686	2.17444	2.35274	2.28013	2.06493	2.08929	2.10693	3.03501	2.90366	2.81366	2.71197	2.3749	2.58795	2.80529	2.62721	2.88797	2.10402	2.8554	2.59915	2.83282	2.84598	2.57427	2.5388	1.92961	1.19829	1.61327	2.33653	2.3504	2.51393	2.40393	2.76137	2.45224	2.67779	2.77701	2.82653	2.90427	2.79161	2.94207	2.73486	2.95624	2.91751	2.49329	3.0555	2.86051	2.99919	2.55833	2.37634	2.18138	2.05052	1.76382	2.25771	1.9962	1.96156	2.52498	2.41994	2.11672	2.47297	2.76043	2.25796	2.52814	2.41706	1.84381	2.69779	2.71479	2.46889	2.71825	2.57158	2.54602	2.94062	2.88458	2.79299	2.81747	3.02029	2.88087	2.6243	2.87132	2.67525	2.90029	2.84839	2.83787	2.53987	2.82681	2.79455	2.59097	2.69793	2.55511	2.49615	2.42386	2.59914	2.5268	2.35005	2.03595	2.39256	2.4992	2.75074	2.36423	2.85686	2.976	3.22098	3.10053	2.1941	2.26939	1.87767	2.04347	2.66156	2.54655	2.04777	1.87359	2.89369	2.81411	2.03878	2.29493	2.55408	2.69532
b2545	2.63482	2.43067	2.86841	2.83149	2.49668	2.06993	3.02814	2.64112	2.58684	2.56922	2.70896	2.90662	1.91964	2.51605	2.67993	2.72484	2.81794	2.85079	2.95068	3.05401	3.05295	2.96553	2.77482	2.88693	3.16323	3.12802	2.37577	2.8045	2.28499	2.47659	2.84616	2.76682	3.32342	3.54182	2.77163	2.87133	3.05944	2.88435	2.65937	2.39259	2.73642	2.59649	2.37953	2.70732	2.70022	2.8663	2.64733	2.80259	2.50216	2.49045	2.52899	2.61876	3.24586	2.98456	2.79381	2.65495	2.515	2.54107	2.65518	2.67065	2.57631	2.29404	2.72217	2.43163	2.40527	1.72558	2.55637	1.93266	2.3822	2.47554	2.14582	2.3937	2.23135	2.47277	2.51579	2.45197	2.33259	1.86014	2.41569	2.24921	2.65761	2.57677	2.24211	3.16552	3.0302	2.93691	2.84847	2.70996	2.72527	2.83853	2.77915	2.78931	2.75987	2.71058	2.65223	2.99086	3.01535	2.45009	2.43271	2.02817	2.56894	2.531	2.41421	2.64399	2.33551	2.74617	2.9513	2.80426	2.88287	2.76059	3.28889	3.23465	2.92744	2.9027	2.71251	3.18943	2.95097	3.07829	3.01588	2.9601	3.00777	2.78504	2.389	2.35627	2.03189	1.92687	2.57705	2.25939	2.49316	3.25453	2.74235	2.39869	2.70046	2.60431	2.48095	2.50746	2.4833	2.6026	2.6895	2.45342	2.32961	2.79491	2.43662	3.08458	2.93252	2.39652	2.88972	2.70351	2.52175	2.46492	2.99754	2.83673	2.6263	2.55682	2.63732	2.47833	2.52749	3.01425	3.00858	2.50127	2.65917	2.4774	2.60927	2.63619	2.70546	2.58228	2.37187	2.32384	2.30601	2.42785	2.87314	2.66629	2.927	2.96603	3.42309	3.55826	2.32591	2.04381	1.96428	2.14684	2.70515	2.6678	2.38575	2.4449	2.96988	2.85234	2.29683	2.56833	2.43776	2.69093
b2546	1.4174	1.07037	1.60085	1.69425	1.45823	1.13237	1.85821	1.55592	1.32603	1.22461	1.59333	1.28218	1.45831	1.70246	1.32577	1.72017	1.5371	1.87975	1.70368	1.96928	1.84165	1.86493	1.82951	1.55838	1.94064	1.8454	1.15815	1.54703	1.48421	1.14607	1.54651	1.241	2.13959	1.95998	1.68531	1.69149	1.43897	1.78973	1.65581	1.56955	1.34782	1.21462	1.15381	1.36137	1.20302	0.830856	1.46318	1.83923	1.23172	1.20979	1.56624	1.63824	2.55003	2.27939	1.46697	1.0142	1.19216	1.52795	1.19546	0.799952	1.54537	1.42524	1.71066	1.32383	0.943234	0.368838	0.790097	1.07243	1.53571	0.422712	1.79159	1.74708	0.755189	1.62979	1.85234	1.594	1.23652	1.13039	1.2597	1.57608	1.87204	0.647043	1.61606	1.68408	1.88991	1.35672	1.64196	1.41067	1.24351	1.15435	1.64465	1.34101	1.61837	1.48797	1.19652	1.96227	2.0073	1.94008	0.992926	1.20557	0.515382	1.16174	1.49768	0.977878	1.24724	1.36933	1.63068	1.40911	1.70147	1.4381	1.38011	1.22745	1.63724	1.37179	1.67309	1.80562	1.66419	1.59602	1.37298	1.31464	1.18562	1.25661	1.66155	0.913536	1.08954	1.16732	0.858853	1.17056	1.49907	1.31881	1.61223	1.49005	1.22672	1.1689	1.29778	1.82049	1.1905	0.691378	1.14905	1.27191	1.11638	1.69623	1.13549	1.44568	1.63853	1.04588	2.00254	1.75098	1.76964	1.67865	1.75658	1.10142	1.71261	0.947986	1.79437	1.23665	1.11229	0.89069	1.79247	1.17307	1.8531	1.23594	1.3966	1.30257	1.6496	1.25723	1.01773	0.823145	1.09248	0.797788	1.94643	1.39853	1.61245	2.10373	1.7576	1.78226	0.949152	1.159	1.17373	0.871499	1.37805	1.05405	1.51293	0.993316	1.56765	1.8689	1.31265	0.632839	1.43705	1.32252
b2547	1.05072	0.818304	1.67253	1.76196	1.05874	1.04846	1.80297	1.41398	1.23477	1.32249	1.36146	1.46823	1.06736	1.34468	1.51591	1.4875	1.76237	1.51694	1.48039	1.56736	1.53767	1.62984	1.53672	1.09306	1.68254	1.63802	1.31011	1.28973	0.917566	1.18454	1.23611	1.48866	2.45422	2.25824	1.63205	1.24073	1.65854	1.53176	1.67831	1.4708	1.19923	1.30405	1.35295	1.38541	1.22251	1.36373	1.50642	1.41315	1.56689	1.20374	1.06741	1.49407	2.80241	2.56445	1.54221	1.60581	1.7136	1.49182	1.03965	1.4445	1.50047	1.67451	1.60831	1.71503	1.84931	0.778983	0.785393	0.959148	0.894174	1.41814	0.796276	1.44357	1.00782	0.991329	1.19666	0.96344	1.07251	1.2312	1.08616	1.71625	1.62741	1.38802	1.36034	2.09045	2.09059	1.35032	1.42694	1.46512	1.23737	1.76558	0.897633	2.13571	1.51832	1.33471	0.566968	1.82403	1.80997	1.22583	1.47454	1.33033	1.69682	1.5002	0.910096	1.35531	1.2008	1.6397	1.3123	1.31509	1.42885	1.65761	1.75907	1.71995	1.52149	1.54189	1.35091	1.74118	1.23125	1.45698	1.48359	0.826678	1.0125	1.14292	0.918005	0.781265	0.750324	0.426552	0.469659	0.670581	0.802585	1.53052	0.887289	0.563768	1.22063	0.951061	1.01482	0.963223	0.722171	0.930879	1.12554	1.39988	0.595784	1.88095	0.873956	0.728651	1.23452	0.476243	1.19698	0.530137	2.07596	1.60156	1.42735	2.03304	1.22446	1.0396	1.6378	1.34206	0.854069	1.06446	1.26858	1.30953	1.29928	0.907963	1.14556	0.92329	0.968808	1.16843	1.02842	1.02343	1.19914	1.47896	1.98247	1.33055	2.17152	2.3251	1.76349	1.84201	0.943872	1.0059	0.802214	1.23859	1.13526	0.99279	0.905496	1.02217	1.80937	2.03361	1.05948	1.04661	1.4498	1.56421
b2548	1.16994	1.23315	1.48147	1.44021	0.983687	1.08421	1.32104	1.30061	1.62062	1.40853	1.22021	1.05307	1.36872	1.5185	1.41564	1.65832	1.44535	1.3619	1.08363	1.54101	1.02816	1.19144	1.212	1.10891	1.47324	1.63675	1.46463	1.42943	1.28026	1.34339	1.92211	1.92062	2.09954	1.31077	1.73111	1.70383	1.8134	2.09054	1.22081	1.48914	1.56494	1.4091	1.01619	1.22183	1.42412	0.839413	1.10597	1.58514	1.02678	1.3315	0.437915	1.16194	2.77457	2.10602	2.34258	2.21431	1.86169	1.34795	1.33716	1.4627	1.49925	1.59878	1.85137	1.79834	1.92248	1.78864	1.54026	1.66655	1.43669	0.956403	1.75923	0	1.191	1.64196	1.45254	1.74571	1.24727	1.29774	1.81248	1.89414	1.80199	1.1093	1.62819	2.29341	2.01253	1.48506	1.42828	1.32246	1.39678	1.5224	1.24022	2.09983	2.1163	1.49969	1.46976	1.29769	1.75733	0.514158	0.621919	0	1.11633	1.17214	1.24923	1.56635	1.25803	1.38062	1.81355	1.50146	1.52065	1.59207	1.39145	1.47424	1.58527	1.53709	1.52508	1.81827	1.61664	1.05205	1.1768	1.21488	0.76717	1.26744	0.253736	0.264801	0.999458	0.342568	0.207172	0.701093	1.18467	1.54917	0.6629	0.914514	0.727766	1.0567	1.43705	0.129496	0.381662	0.409337	1.04781	1.73909	1.36586	1.50773	1.14578	1.45725	1.33689	0.384243	1.02036	1.30423	0.973661	1.167	1.15136	2.31999	0.653639	1.10052	1.57258	1.41138	1.36133	1.48242	1.54647	1.29295	2.05756	0.97551	1.40799	1.25996	0.813399	0.822854	1.553	1.52673	0.872472	1.24658	1.9594	1.66298	2.99199	2.98821	1.68781	1.75948	1.705	1.16939	0.921098	1.34112	1.19912	1.34718	1.26103	1.10318	2.28312	2.263	1.20709	1.02704	1.4486	1.70741
b2549	1.18952	1.2473	1.65227	1.58233	1.33123	1.34265	1.49969	1.42647	1.38521	1.33005	1.46865	1.3472	1.45057	1.25163	1.33697	1.3648	1.56856	1.45388	1.76195	1.74526	1.80031	1.49022	1.69117	1.83352	1.71822	1.83309	1.74745	1.45679	1.7955	1.56672	1.35488	1.40593	2.28894	2.11808	1.64532	1.51741	1.40587	1.76844	1.45825	1.58162	1.69974	1.63383	1.15735	1.27987	1.25949	1.4619	1.46715	1.63299	1.35841	1.45504	1.19635	1.40485	2.96142	2.51212	1.87679	1.67865	1.51306	1.45806	1.37344	1.44338	1.54602	1.60879	1.45819	1.45304	1.28849	1.1112	0.902791	1.01405	1.23615	1.27088	1.52744	0.873395	1.10004	1.36839	1.11397	1.48971	1.45775	1.17417	1.27484	1.91453	1.76989	1.72289	1.50969	2.0389	2.0893	1.45712	1.22689	1.312	1.33288	1.87805	1.63976	1.97879	1.86808	1.4482	1.25601	1.96298	1.69534	1.69326	1.58548	1.38427	1.45539	1.14421	1.13614	1.26027	1.18383	1.33698	1.33261	1.25612	1.46221	1.39466	1.46396	1.37103	1.54479	1.58592	1.41498	1.50629	1.40462	1.55899	1.78125	1.34655	1.44234	1.50406	1.65751	0.898279	1.11854	0.827283	1.44599	1.10926	1.07478	1.58787	1.26395	1.38415	1.86561	1.64231	1.29045	1.1094	1.8179	1.43198	1.40618	1.71131	1.1793	1.65253	1.43928	1.19578	1.40811	1.26135	1.3904	1.27473	1.54916	1.57208	1.92269	1.60472	1.63934	1.1526	1.02332	1.05123	0.808068	1.15947	1.76645	1.50684	1.93729	1.36427	1.63666	1.40828	1.57741	1.37051	1.19948	1.20448	1.42488	1.17273	1.83135	1.13879	1.74349	2.22379	1.72163	1.73035	0.791112	0.920194	1.23501	1.09076	1.49876	1.5325	1.12386	1.09366	2.19832	2.26859	1.18633	1.25566	1.59106	1.56978
b2550	3.02634	3.08413	3.2857	3.11392	3.24711	3.19722	3.15247	2.99609	3.26592	3.41743	3.0908	3.2127	2.84592	2.81384	2.97755	2.97138	3.16379	3.07059	3.60108	3.5026	3.32614	3.28904	3.75717	3.77713	3.45568	3.52045	3.37073	3.33695	3.28441	3.19226	3.24792	3.54416	3.44224	3.52683	3.32547	3.37781	3.36966	3.3804	3.17183	3.08515	3.51583	3.22178	2.82139	2.80208	3.06179	3.08243	2.82343	3.00513	2.91999	2.9383	2.78798	3.0258	3.698	3.69457	3.2979	3.34315	3.23654	3.21178	3.46144	3.28869	3.39016	3.488	2.7434	2.20577	2.70795	2.94005	2.64573	2.74638	2.92795	2.94707	3.14101	3.02331	2.79836	3.05767	2.99023	3.01006	3.06111	2.82092	3.07395	2.97645	3.14224	2.79609	3.04247	3.6082	3.5487	2.99077	3.04652	3.01788	3.01176	3.85271	3.67553	2.86425	3.04132	3.83715	3.77278	3.28045	3.05066	2.9736	2.67468	2.71408	2.59626	2.45581	2.8268	2.83106	2.86831	2.93812	3.3498	2.99456	3.1797	3.10183	3.23258	3.14446	3.31983	3.38279	3.25911	3.28873	3.23126	3.2156	3.15717	2.98987	2.94799	3.27867	3.21114	2.74045	2.54887	2.4803	3.09383	2.75966	3.00703	3.32288	3.29941	3.12582	2.8036	3.34031	2.94204	2.98007	3.25418	2.90324	3.25165	3.16867	3.1793	3.07748	2.65744	2.99607	3.04707	3.08435	3.04388	2.85512	3.20949	3.42207	3.04703	3.0525	3.03354	2.78562	3.12174	2.41825	3.15906	3.11982	2.91842	2.99514	3.82901	3.10383	3.66808	3.39521	3.60572	3.28796	2.99544	2.8897	3.05186	3.25514	3.14489	3.0753	2.9755	3.17324	3.50025	3.34048	3.16935	3.19051	2.76983	2.65235	3.15861	2.93349	2.93248	2.9139	3.35212	3.41727	2.81435	2.78932	3.20044	3.25755
b2551	8.24727	8.28954	7.71509	7.36784	8.27925	8.19668	7.80572	7.73978	8.10853	8.0582	8.09053	8.06566	8.06167	8.09622	8.0882	8.15155	8.0842	8.09469	6.70641	6.76386	7.01335	6.94445	7.79641	7.77468	6.67328	6.74582	7.96601	7.98043	7.68862	7.71147	7.76475	7.79851	7.88058	7.77941	7.89164	7.9113	8.06049	8.07906	8.15504	8.12566	8.12247	8.2897	7.95088	8.00889	7.95029	7.96495	8.01535	8.08172	8.15419	8.19423	8.01119	7.99419	7.81982	7.71906	7.51586	7.49241	7.55176	7.54341	7.94507	7.94984	7.87577	7.92018	6.91278	7.07172	7.11798	7.56521	7.96357	7.88342	7.86108	7.86054	8.35069	8.40908	6.91048	7.37041	7.38664	7.15401	7.19928	7.66664	8.07442	7.56701	7.58549	7.87975	7.87143	7.70919	7.71485	8.25865	8.23562	8.0618	8.10008	7.72634	8.21693	7.79298	7.80812	8.03047	8.17071	7.40098	7.41414	8.17543	8.35519	8.34554	7.1049	7.07275	7.91683	7.88629	7.87679	7.46868	7.02516	8.42566	8.43836	8.43889	7.99774	8.0694	8.0822	8.40799	8.4279	8.39326	8.43844	8.42986	8.39818	8.55971	8.49041	8.52969	7.89975	8.28489	8.07534	8.2242	7.71546	7.96256	8.08202	8.29839	7.54967	8.2232	8.2391	7.87659	8.03278	7.57105	7.69539	8.40064	7.4632	7.33951	8.13804	6.83975	7.11879	7.76413	7.66477	7.2885	8.03879	7.54072	7.71456	7.53728	7.55285	7.52607	7.29456	6.86727	7.46079	7.75453	7.63403	7.90222	8.03411	8.10873	8.34759	8.16803	8.11726	8.12147	7.85947	8.25318	8.00453	8.0091	7.93359	7.84507	7.56952	7.65946	6.89739	6.90826	6.93331	6.6929	7.87158	7.82376	7.48575	7.43264	8.61193	8.56025	8.37736	8.43906	7.64236	7.67655	8.06794	8.09874	7.95866	7.93867
b2552	3.85912	3.79345	7.1685	7.42179	3.84551	3.77589	5.87823	5.49554	3.93474	4.03902	3.96458	3.92671	4.01294	3.73576	3.87468	3.92873	4.04576	4.00836	4.30259	4.22305	4.29773	4.16578	4.25188	4.22761	4.48875	4.46311	3.4632	3.41277	3.59831	3.78473	3.86069	3.8517	3.47376	3.36115	4.19156	4.24123	4.2863	4.18113	4.2943	4.14971	4.202	4.16378	4.07581	4.10741	4.14848	4.31605	4.00277	3.90867	3.46301	3.72876	3.66716	3.59007	3.68478	3.74912	3.97487	3.99802	3.94511	4.07512	3.88303	3.87723	3.90928	3.8815	2.81136	3.10391	2.89611	3.60886	4.01685	3.76215	3.7124	3.62787	2.94966	2.83505	3.00775	3.8041	3.75966	2.90581	3.83925	3.63605	3.79215	3.5767	3.63175	3.69852	3.7998	4.06836	4.08945	3.8188	3.84163	4.01802	4.0993	3.95162	3.98481	4.70529	4.56055	3.72813	3.36537	4.308	4.32537	3.66487	3.6392	3.52521	3.97108	3.6235	3.72808	3.98031	3.76049	3.74059	3.82418	3.55572	3.78964	3.8634	4.50012	4.3875	4.38327	3.56343	3.61936	3.86345	3.74492	3.66504	3.59843	4.61712	4.91071	4.95141	4.0446	3.83611	3.26052	3.87672	4.25192	3.68633	3.50867	4.56409	3.65891	4.16786	3.9351	4.09843	3.97115	2.04647	3.85596	4.18218	3.97843	3.03579	3.49794	3.20525	2.92981	4.15985	3.53366	2.33131	4.12064	2.62958	3.47551	3.67354	3.66286	3.55876	4.1269	2.65741	3.67811	3.42526	2.97017	3.28521	4.09059	3.24467	3.71487	3.39609	3.55593	3.62696	4.0932	4.09881	3.75229	3.80546	3.88305	4.13422	3.52028	3.50498	4.57345	4.51305	3.16209	3.16277	3.30213	3.42886	3.53873	3.63258	7.04591	6.81683	3.4867	3.47383	4.00553	3.99687	3.83852	4.11892	4.05576	3.9977
b2553	5.54763	5.23866	4.97463	4.86956	5.31734	5.28775	5.10355	4.89631	5.32882	5.32533	5.50302	5.42782	5.50524	5.4152	5.33066	5.48652	5.47286	5.37412	4.37007	4.51818	4.8557	4.94864	4.62355	4.63702	4.57614	4.48429	5.05479	4.80646	5.12533	5.19777	5.1073	5.15777	4.44614	4.86703	5.10741	4.95696	5.19705	5.28614	5.38635	5.36413	5.25305	5.1939	5.0748	5.00222	5.11345	5.04775	5.04515	5.19766	4.61453	4.67918	5.2465	5.37402	4.56814	4.42754	5.11628	5.13622	5.86199	5.90101	6.14872	6.12454	5.68886	5.81765	4.21443	4.58837	4.37467	5.2671	5.45049	5.46954	5.41467	5.31665	5.63743	5.16849	5.05228	5.52851	5.53081	5.44893	5.31451	5.45453	5.55726	4.56196	4.48846	4.46788	4.62584	4.80532	4.86908	5.21131	5.22238	5.26248	5.18058	5.04416	5.31562	5.22432	5.25408	5.45569	5.15149	5.27956	5.09197	5.23103	4.79528	5.12073	5.00888	5.14442	5.5964	5.2147	5.34496	4.94337	4.81756	5.19783	5.06415	5.04962	5.19246	4.80095	4.93245	5.21329	5.16914	5.34868	5.41594	5.36534	5.40769	5.37586	5.26649	5.25828	5.52288	5.48387	5.44793	5.22702	5.03944	5.37159	5.15569	5.34925	4.65811	5.25813	5.62403	5.27359	5.47744	5.09997	5.11153	5.47187	5.08099	5.49787	5.13659	5.52672	5.70133	5.75552	5.75832	5.80567	5.57268	5.89568	5.77825	5.71649	5.82689	5.56983	6.1269	5.38062	5.57158	5.55291	5.61158	5.75743	5.22386	4.91753	4.87926	5.0107	5.17909	5.22655	5.05885	4.92192	5.51362	5.56499	6.10077	6.18698	5.41636	5.72613	5.12905	5.08153	5.36617	5.4459	5.87986	5.82309	5.90025	5.74677	5.8639	5.93201	5.7337	5.66912	5.38758	5.44371	5.72408	5.73807	5.85417	5.85015
b2554	3.89602	3.96349	4.01557	4.18003	3.73136	3.74216	4.01371	3.99995	3.72817	3.87373	4.16479	4.01584	4.04064	4.08208	3.87656	3.99405	4.09407	3.97281	3.98342	4.03209	4.3017	4.19895	3.98227	3.863	4.03504	4.09286	3.74907	3.79869	3.86287	3.83845	3.94556	3.89721	4.05928	3.99294	4.00973	4.02795	4.10829	4.13678	4.08002	4.0705	4.05908	4.18351	3.78158	3.8182	3.78908	3.78965	3.92584	3.96899	4.11279	4.13736	4.08094	4.02627	4.11156	4.14176	3.93068	3.84686	3.9698	3.91043	4.12838	3.97848	3.9568	3.82301	4.10364	3.85957	3.85793	3.83744	3.79984	3.89893	3.74009	3.96244	3.94185	4.22334	3.80767	3.82674	3.78524	3.6958	3.71515	3.46567	3.74851	3.8458	3.97974	4.02344	3.98218	3.68082	3.75807	4.05757	4.09309	3.88849	3.87331	3.75325	4.03686	4.04294	4.06944	3.8083	3.99034	4.20537	4.27295	4.01671	3.99665	4.06158	3.86989	3.82206	3.83386	3.75898	3.71919	3.81146	3.87248	4.09257	4.24867	4.24181	4.12508	3.96014	4.06426	4.19844	4.08789	4.09191	4.1967	4.16506	4.10817	4.15734	4.06511	4.13161	3.33379	3.77205	3.8318	3.61487	3.79812	3.61416	3.26902	4.20897	4.19925	3.83845	4.07862	4.07013	4.20255	4.18084	3.57249	4.0398	3.68487	3.72231	4.00376	3.88728	4.02451	3.49583	3.78687	4.22473	3.91743	4.15806	3.58982	3.78001	4.15852	3.37373	4.23433	3.63678	3.64362	3.7306	3.36067	3.91427	4.30462	4.10862	4.21866	3.96035	4.03507	4.00199	4.05443	3.88894	3.27847	3.44987	3.55539	3.63041	3.51318	3.60433	3.35286	3.27432	3.40371	3.29785	3.51437	3.5088	3.43719	3.40975	3.76974	3.69327	3.59263	3.60671	3.72035	3.80135	3.5214	3.48807	3.461	3.65234
b2555	4.32772	4.26772	4.54806	4.61371	4.22097	4.07906	4.48978	4.54305	4.13808	4.15468	4.27133	4.33348	4.2514	4.37686	4.15137	4.23463	4.26567	4.1262	4.13769	4.24402	4.36469	4.52501	4.11999	4.10772	4.38298	4.30136	4.26627	4.0653	4.21654	4.16858	4.1966	4.3294	4.13295	4.16993	4.1825	4.06419	4.26334	4.19831	4.23154	4.19017	4.52879	4.44006	4.3848	4.35152	4.3109	4.29184	4.49105	4.43147	4.98389	4.94964	4.48078	4.47138	4.736	4.82949	4.33978	4.33246	4.39447	4.48914	4.3778	4.35831	4.33329	4.33657	4.73973	4.5387	4.56484	4.00097	3.9416	4.07276	4.00791	4.0021	4.41733	4.23454	3.87258	4.10616	4.16697	4.28603	4.23214	3.98506	3.92055	4.61303	4.78969	4.77563	4.67237	4.15461	4.17893	4.28933	4.34032	4.32755	4.2698	4.41448	4.50559	4.09804	4.25053	4.55893	4.46618	4.47452	4.54455	4.50899	4.32884	4.2899	4.33655	4.20037	3.97523	3.98491	4.0647	4.34607	4.43695	4.47709	4.40177	4.62593	4.27308	4.45664	4.66894	4.23599	4.48309	4.37809	4.33438	4.46804	4.32006	4.28807	4.56256	4.30838	4.01661	4.12678	3.99296	4.11913	4.56246	4.18735	4.10396	4.39993	4.51838	4.15098	4.3899	3.95002	4.52885	4.41302	4.11903	4.55951	4.36532	3.76989	4.39264	3.85794	4.05838	3.97383	4.24801	4.40278	4.06098	4.39312	4.32946	4.32638	4.29378	3.67942	4.48516	3.93747	3.76329	3.60799	3.92547	3.92332	4.41979	4.5109	4.91581	4.49742	4.58192	4.67507	4.7096	4.43053	3.49455	3.4649	3.67315	3.59756	3.30724	3.49297	3.44309	3.62264	4.09105	3.76255	3.53283	3.5152	3.39793	3.23543	3.86297	3.91891	3.72188	3.50554	3.77632	3.6858	3.48793	3.49352	3.96603	3.74164
b2556	3.70376	3.80491	4.12072	4.12463	3.71035	3.55451	4.13422	3.91864	3.80866	3.80289	3.93684	4.01378	3.89564	3.90135	3.87742	3.997	3.8899	3.92326	4.22525	4.24684	4.3555	4.30313	4.13053	4.17515	4.42708	4.52248	3.98038	4.15413	3.87017	3.76573	4.21016	4.01969	4.2369	4.37148	3.93622	3.84971	4.02505	3.98999	3.57219	3.62917	4.01537	3.99429	3.5559	3.76427	3.49859	3.49915	3.51224	3.83427	3.52309	3.68459	3.36388	3.58544	3.81108	3.93494	4.08369	4.16534	4.08493	4.12986	4.22576	4.23457	4.10685	4.10568	4.06206	4.00448	4.05846	3.89959	3.60541	3.72879	3.82621	3.593	4.18956	4.37811	3.98201	3.98446	3.96849	4.09197	4.03916	3.8626	3.87055	3.77692	3.48926	3.43161	3.69557	4.10032	4.16585	3.93723	3.8818	3.79558	3.77969	3.90475	3.97946	3.83806	3.68885	3.87102	4.11849	4.05797	4.09794	3.88146	3.3653	3.60216	3.49911	3.4277	3.72766	3.63761	3.78996	4.07839	4.21615	3.96452	3.80964	3.94757	3.84107	3.89417	3.96489	3.96905	4.21827	4.05086	4.11659	4.08351	4.1852	3.98561	3.97938	4.05677	4.20318	3.43696	3.39436	3.35336	4.16864	3.9294	3.93643	3.77978	3.97574	3.31687	3.847	3.82063	3.7031	4.17501	3.89282	3.84319	4.08938	4.19576	3.71246	3.93591	4.12093	3.82113	4.27596	4.37948	3.75139	4.23025	4.49518	4.35193	4.35848	4.21078	4.39596	4.13774	4.00936	3.73881	3.89758	3.81937	3.91256	3.9616	4.11468	3.93694	3.89676	4.04015	4.05353	3.71121	3.34277	3.30419	3.65469	3.86364	3.2872	3.26186	3.87667	3.79803	4.51464	4.55817	3.6466	3.60848	3.05982	3.34856	3.95031	4.07276	3.46035	3.50324	3.61469	3.80504	3.33858	3.32783	3.7025	3.70292
b2557	6.39799	6.55251	5.89959	5.58756	6.31511	6.30573	5.8618	5.83009	6.31021	6.26665	6.32244	6.32759	6.26961	6.25892	6.32123	6.2928	6.34968	6.37148	5.45599	5.4295	5.45802	5.34811	5.81351	5.79197	4.98157	4.97787	5.85681	5.88576	5.70714	5.68989	6.13607	6.1604	6.08525	6.26043	5.95501	5.95415	6.24704	6.20489	6.39938	6.43274	6.13622	6.38287	6.3921	6.45096	6.51638	6.48423	6.40016	6.42855	6.4559	6.50962	6.40936	6.35781	5.69373	5.62765	6.10271	6.10362	6.11969	6.12361	6.1018	6.13851	6.49579	6.55523	5.49798	5.71612	5.73884	3.31816	6.05718	6.02044	5.95125	6.05739	6.015	6.24105	3.9391	4.72703	4.72995	5.19997	4.96141	3.3451	5.88926	6.16008	6.14584	6.32322	6.40432	6.46126	6.39407	6.40852	6.40268	6.31486	6.33381	6.03894	6.32587	4.03476	3.93033	6.01276	6.08586	4.31024	4.30716	6.35028	6.7832	6.81688	4.92704	4.92694	6.50331	6.44756	6.45295	6.27988	4.944	6.71596	6.71341	6.67922	5.9227	6.01682	6.04462	6.63833	6.58391	6.52843	6.7313	6.69635	6.69464	6.65623	6.55862	6.56812	6.12782	6.62576	6.53468	6.75245	5.21216	6.32842	6.26406	6.75883	4.19363	6.44091	6.55134	6.38508	6.44894	3.72351	5.99853	6.69486	5.60011	5.94772	6.13197	4.56216	4.37747	6.09182	5.65431	5.56493	6.43611	5.72154	5.84072	6.00597	5.95842	5.76761	5.78551	3.15936	5.8036	5.92044	6.07168	6.04747	6.24973	6.41456	6.45508	6.405	6.42614	6.40365	6.33019	6.33761	6.35419	6.33238	6.22454	6.02279	5.92903	5.95897	4.68692	4.71547	5.71141	5.60524	5.81925	5.79389	6.35806	6.40918	6.14406	6.1357	6.41517	6.45548	4.58532	4.63908	6.3246	6.35698	6.1848	6.2022
b2558	3.37738	3.43839	2.91704	2.68418	3.04984	3.04021	2.91591	2.69918	3.13528	3.08989	3.09262	3.11943	3.11072	3.0522	3.007	3.2661	3.12134	3.04342	2.7535	2.83119	3.01769	2.80065	2.74397	2.68398	2.77423	2.7659	3.27366	3.16282	3.01269	3.04312	3.15269	2.85126	3.3128	3.14168	3.07651	2.89319	2.8962	2.71378	3.1381	3.04823	2.79315	2.78535	2.99295	2.81622	2.8876	2.86946	2.88104	2.95044	3.4794	3.36513	3.06246	3.13981	3.25893	2.93183	3.345	3.22557	3.60901	3.61174	3.77528	3.76306	3.48012	3.62421	2.65698	2.37355	2.41892	2.65111	2.84626	2.87352	2.89031	3.0726	2.67483	2.41023	2.55144	2.43088	2.42916	2.47316	2.54948	2.84203	2.85608	3.39059	3.07941	2.96207	3.18111	3.15156	3.11238	2.82645	2.8118	3.03922	3.0775	2.76078	3.04005	2.30851	2.14008	3.21666	2.87484	3.02655	3.30291	3.01246	2.60577	2.96078	2.69794	3.22833	3.09562	3.12207	3.11331	2.872	2.69395	3.40487	3.26074	3.32527	2.66501	2.48764	2.79324	3.08073	2.96722	3.25033	3.39632	3.35936	3.38813	3.06697	3.23129	3.23591	2.1598	2.55596	2.93965	2.78746	2.57103	2.23538	2.18514	3.19622	2.37127	2.66322	3.27438	2.57286	3.50695	2.47136	2.67518	3.3349	2.34854	3.32137	2.57472	3.04494	2.67831	2.90991	2.86588	2.50597	2.99916	2.63192	3.25809	3.41353	3.65318	3.50338	3.58336	2.47698	2.39117	2.51554	2.92084	3.1675	2.66944	3.22344	3.11708	3.23043	3.33004	3.20192	3.25521	2.84181	2.98346	3.08909	3.11027	3.37967	2.60918	2.48469	2.66344	2.79899	3.51767	3.44279	2.94391	2.78244	3.05374	2.89898	3.14075	3.09086	3.05385	3.12786	3.0776	2.88124	3.03846	2.9997	3.13627	3.05643
b2559	3.93469	3.86048	4.20475	4.14145	4.05534	4.14501	4.46974	4.27329	3.99363	4.05664	4.52155	4.48498	4.47221	4.56478	4.49105	4.34633	4.45026	4.41828	3.99628	4.04292	3.92156	4.0008	3.67769	4.03356	4.08036	4.12472	3.78981	3.9983	4.1771	4.19624	4.32803	3.93803	4.2165	4.54967	4.21523	4.08709	4.47092	4.4066	4.15048	4.2903	3.93848	4.02452	3.99433	4.16203	4.07641	4.2521	4.28569	4.13848	4.10136	4.42255	4.29271	4.34423	3.99715	4.04298	3.95854	4.01959	4.60855	4.5422	4.6371	4.75933	4.41175	4.39288	4.96013	4.76489	4.88632	4.08254	4.25018	4.38114	4.13653	4.39712	4.52086	4.60025	3.70952	3.89667	4.13883	3.87328	4.44927	3.36824	3.93733	4.08579	4.04011	3.7815	3.86865	3.82622	3.91316	4.17067	4.00026	4.31257	4.25999	4.12311	4.58629	3.45772	3.83704	3.99099	3.80121	3.61978	3.86665	3.9412	4.444	4.64255	4.15504	4.25646	4.45803	4.21844	4.13363	3.55576	3.65166	4.27331	4.06139	4.19759	3.45847	3.13961	3.26692	4.07104	4.09802	4.13905	4.2138	4.19609	4.16612	4.04725	4.36	3.94125	3.93456	3.68958	3.7836	4.29209	3.84583	3.48755	3.76248	3.97835	3.84709	3.37412	4.4263	3.87587	4.16256	4.22561	3.97255	4.377	4.25232	4.29319	3.92427	4.4685	4.29274	3.46746	3.52201	3.95457	3.80297	4.12305	3.82845	3.88087	4.02237	3.77857	4.31448	3.49892	3.45391	2.88698	3.16279	3.97333	3.72662	3.76088	3.89052	3.60708	3.90364	3.72668	3.71754	3.62517	3.92772	3.87591	4.15553	4.00112	3.70446	3.5857	3.45527	3.42236	4.37865	4.58569	3.55149	3.82937	3.99058	3.74483	3.84265	4.00134	4.05799	4.03016	3.70023	3.81088	3.82077	3.85103	3.60209	3.51771
b2560	3.75462	4.02367	4.73634	4.79625	4.04746	4.03554	4.91611	4.71941	4.19533	4.17632	4.45634	4.45876	4.64364	4.39373	4.3402	4.50202	4.44901	4.41732	4.65216	4.91146	4.83602	4.91454	4.71722	4.80654	4.99727	4.97832	4.85427	4.8077	5.07443	4.9733	5.06018	5.00093	4.68484	5.05745	4.60102	4.51479	4.90115	4.77451	3.86208	4.10636	4.54214	4.32958	3.62314	3.87656	3.57088	3.71003	3.8907	3.95561	4.24254	4.04876	4.13903	4.23702	4.66102	4.60983	4.30053	4.18999	4.05046	3.9388	4.43354	4.41594	4.15063	4.07722	5.3846	5.12977	5.23265	4.39232	4.00462	4.22834	4.31747	4.06021	4.4767	4.87641	4.45434	4.48362	4.47147	4.35163	4.48712	4.61092	4.14695	4.15305	4.27266	3.94284	4.05542	3.88051	4.05929	4.12888	4.02987	3.88636	4.0794	4.32529	4.59579	4.49571	4.48285	4.3838	4.38146	4.33639	4.23565	4.07229	3.57448	3.19854	3.88431	3.72977	3.79042	3.75339	3.94404	4.49013	4.36782	4.08183	4.07408	4.15165	4.04394	3.93538	3.87131	4.42642	4.36738	4.35177	4.51892	4.44238	4.50049	4.42429	4.43378	4.44253	4.51813	3.88809	3.36296	3.20644	4.46343	4.32459	4.52023	4.06612	4.41199	3.61021	3.6532	4.33674	3.65322	4.59424	4.49298	3.58898	4.57507	4.54877	4.11037	4.61716	4.93189	3.96626	4.38024	4.54042	4.13149	4.75717	4.02135	4.25241	4.14094	4.24243	4.7081	4.33146	4.43477	3.87123	4.2332	3.57194	4.27751	3.56822	4.18043	3.68809	3.14766	3.3856	2.95751	3.27113	3.747	3.67768	4.15038	4.02868	4.09539	4.07582	4.52363	4.61609	5.30944	5.34035	4.07621	4.19305	3.77667	3.6531	4.81948	4.72304	4.03916	3.87899	4.15534	4.21639	3.78564	3.73505	4.22555	4.23143
b2561	3.37832	3.29318	3.73351	3.63651	3.12989	3.21553	3.4073	3.42279	3.52883	3.52577	3.72329	3.84548	3.80986	3.77194	3.6943	3.65746	3.72875	3.88161	3.96297	4.01234	3.78836	3.86952	4.30164	4.28752	4.29366	4.25353	3.56576	3.64133	3.18129	3.3767	3.5773	3.76374	4.13056	4.16602	3.7811	3.56611	3.91584	3.95224	3.69702	3.396	3.22827	3.47983	3.47831	3.50942	3.45834	3.46844	3.53213	3.33139	3.49436	3.44096	3.26795	3.50363	4.24556	4.28628	3.95168	3.67356	4.04235	4.09377	3.7493	3.69302	3.78642	3.588	4.24037	4.49506	4.3669	3.67143	3.32878	3.41947	3.2963	3.2244	3.7343	4.04824	3.52506	4.39003	4.35042	4.12036	3.62571	2.97051	3.4185	3.59529	3.52544	3.25171	3.37634	3.66714	3.76968	3.92697	3.80895	4.50331	4.42774	3.53277	3.48341	3.15347	3.42131	3.55321	3.39154	4.07	3.99012	3.36881	2.99524	2.76364	3.97698	4.03938	3.21014	2.98485	3.05335	3.07738	3.31022	3.418	3.36284	3.58769	3.38073	3.49439	3.49206	3.65567	3.65063	3.71046	3.712	3.84284	3.68903	3.56469	3.67184	3.52488	4.03532	3.26939	3.30303	3.15653	3.95029	3.54061	3.78985	3.40122	4.3237	4.19679	3.45496	4.06764	3.29675	3.40115	4.53354	3.38528	4.19182	3.56775	3.20595	3.11525	3.4679	2.52188	3.4104	2.8809	2.81915	1.97721	2.95169	2.94159	2.98541	3.47531	3.59122	2.82168	3.20288	3.29132	3.78936	3.03114	3.22226	3.76148	4.25728	3.84417	3.87601	3.93571	3.68141	3.71847	2.98913	2.92871	3.07379	3.23524	3.77358	3.64834	3.31368	3.4276	3.84948	3.748	3.54193	3.58793	2.80643	2.98172	3.61767	3.47622	2.98661	2.89968	3.34177	3.39151	2.93882	3.01506	3.26804	3.20547
b2562	2.72912	3.28096	2.27355	2.18296	3.85759	3.73295	2.61183	2.06331	3.65163	3.43266	3.16727	3.42823	3.87565	3.47434	3.39215	3.49529	3.61091	3.30789	1.62611	2.0138	2.15128	1.66923	1.69316	2.0388	1.93164	1.52398	2.23387	2.27055	2.37637	2.52301	1.74065	2.52344	2.47984	3.02732	2.23919	2.4694	2.4443	2.78686	3.33059	3.0899	1.79489	2.53572	3.07771	3.47032	3.07971	3.32131	2.70388	3.20126	3.4442	3.43184	3.27631	2.97436	2.77398	3.05405	2.96488	3.32601	4.17767	4.20182	4.10802	3.89856	3.37299	3.29466	2.60228	2.34883	2.07736	4.4558	3.84886	3.77411	4.42529	3.85405	4.50951	4.21815	4.27721	4.18351	4.16813	4.02926	4.67005	4.3179	4.00446	2.79564	3.14891	2.74637	3.04828	2.41892	2.46154	2.86267	3.07581	3.51228	3.17281	2.33469	3.26523	1.8543	1.48857	2.46601	2.65444	1.4666	0.970582	3.72416	3.50933	2.29518	2.62958	2.04171	3.49512	3.50999	3.35397	0	1.76193	2.54966	2.58166	2.58491	1.98911	0.765937	1.5363	2.39632	1.70581	2.30807	1.92223	1.61012	0.877992	1.6965	2.73809	1.31935	2.37703	2.68631	2.14361	2.39644	2.57383	2.15629	2.39377	2.70396	3.15238	2.06332	3.89778	1.99477	3.74392	3.0815	3.2371	3.57972	3.02605	3.53575	3.5241	3.37859	3.30349	3.07458	3.58848	3.63728	3.04503	3.22785	2.5944	2.86987	2.84839	4.27539	4.09369	3.73096	2.49875	2.70757	4.36835	3.84375	2.5085	3.51616	0	3.08958	3.46436	4.02128	3.83547	3.00586	2.43144	3.1212	3.21304	3.33297	2.54254	2.57965	0.971511	1.57806	3.89116	3.84152	2.77943	3.30144	3.55842	3.39769	3.12584	3.60203	2.60348	2.3734	2.63433	2.01161	2.97856	2.71083	3.03404	2.01035
b2563	3.94628	3.80438	4.12649	4.04431	4.30407	4.29082	3.83427	3.8664	4.48067	4.40077	4.41008	4.41662	4.71043	4.54283	4.36963	4.59104	4.52393	4.52835	4.28646	4.3684	4.50141	4.51757	4.21869	4.38467	4.30982	3.96487	3.4345	3.7186	3.88424	3.94266	3.92077	4.10043	4.06281	3.97762	4.38903	4.28855	4.48646	4.58111	4.45484	4.40406	4.68474	4.45494	4.46347	4.29263	4.29757	4.20142	4.24353	4.18427	4.12146	4.52569	4.36251	4.34961	4.39412	4.45563	3.82071	3.93069	4.05098	4.2066	4.05563	4.26324	4.16624	4.00857	3.09531	3.59387	3.21681	4.14134	4.35921	4.09517	4.30604	4.39295	4.78878	4.70926	4.5744	4.66395	4.8155	4.48074	4.7363	3.80474	4.5086	4.13124	3.8577	4.222	4.40419	4.39937	4.08036	4.6931	4.59648	4.55702	4.51569	4.27767	4.36607	4.21225	3.7419	4.28034	4.44472	3.89237	3.89897	4.42287	3.95415	4.00506	3.95486	3.63185	4.21682	4.12381	4.19692	3.87454	4.13044	4.17225	4.19523	4.1199	4.20129	4.11083	3.99576	3.95797	4.27776	4.07191	4.04374	3.65725	3.87648	4.14515	3.962	3.81062	4.49565	4.37165	4.19968	3.91177	4.53899	4.17046	4.05866	4.14536	4.22081	4.09652	3.93335	4.3684	4.29424	4.23024	4.18522	4.23782	4.25474	4.36907	4.16576	3.65234	4.59683	4.33114	4.68555	4.95823	3.84478	4.56993	4.47839	4.30045	4.72314	4.18062	4.17787	4.60816	4.95687	4.4702	4.55441	4.5	3.83417	3.99926	4.04883	4.20539	4.02895	4.27145	4.25253	4.03297	4.14169	4.21244	4.66672	4.78638	4.14024	4.29866	3.82145	3.76585	4.3588	3.86931	4.48263	4.28698	4.36297	4.28479	4.8862	5.10178	4.33741	4.36331	4.18328	4.12958	4.28786	4.21995	4.73103	4.72718
b2564	5.30984	5.43708	5.77717	5.66753	5.56986	5.5409	5.70869	5.5543	5.67599	5.55127	5.8222	5.85986	5.73965	5.68106	5.76757	5.83741	5.86526	5.80434	5.81935	5.92425	6.03598	5.96961	6.03849	5.94026	5.98601	5.98641	5.41373	5.51413	5.46562	5.41326	5.63455	5.5864	5.66796	5.87256	5.78525	5.7628	5.95065	5.95445	5.65214	5.67558	5.93889	5.71207	5.87742	5.95573	5.8955	5.87843	5.91011	5.96005	5.04809	5.21616	5.21691	5.26433	5.36354	5.4707	5.40035	5.37399	5.43763	5.38024	5.59795	5.61741	5.53498	5.51463	5.35626	5.01805	5.11259	4.51821	5.13172	5.18051	5.1004	5.18737	5.64843	5.80169	5.26191	5.50342	5.51975	5.42558	5.43425	4.84878	5.1379	4.95792	4.95391	5.07758	5.15472	5.75125	5.76337	5.88506	5.91907	5.83665	5.79315	5.52107	5.65415	5.43031	5.42873	5.47863	5.45942	5.32788	5.41806	5.23399	5.06655	5.03375	5.02297	5.04698	5.19364	5.23183	5.16967	6.02369	6.06552	5.80352	5.75819	5.7808	5.93741	5.9345	5.9157	5.82097	5.82979	5.76698	5.70425	5.64129	5.63094	5.71552	5.57215	5.78622	6.00591	5.54212	5.34242	5.20196	6.0347	5.67449	5.72299	5.48124	5.63579	5.41499	5.62172	5.73073	5.36097	5.93331	5.89839	5.42647	5.77084	4.92953	5.37093	4.88761	5.39059	5.4559	5.53135	5.43055	5.3242	5.54125	5.18248	5.15577	5.37546	4.61522	5.15511	5.15616	5.48979	5.41714	4.9975	5.08191	5.4971	5.49334	5.78896	5.37842	5.5518	5.41596	5.50937	5.45204	4.9408	4.90972	5.42244	5.23204	5.24951	5.2065	4.71429	4.63578	5.32694	5.35273	5.16795	5.01964	5.00784	4.89941	5.65896	5.57829	5.22548	5.13995	5.15209	5.20437	4.97895	5.0237	5.19734	5.36962
b2565	4.40079	4.17928	3.98044	4.04056	4.07263	4.13832	4.05055	4.0257	4.25215	4.1021	4.3471	4.29025	4.4379	4.61999	4.35964	4.38794	4.36339	4.32333	3.28833	3.37588	3.34151	3.38793	3.49185	3.32216	3.15224	3.51587	4.0249	4.35357	4.37295	4.36812	4.3355	4.23584	4.20228	4.15769	4.19661	4.07312	4.2784	4.26796	4.22061	4.12395	4.07654	4.13029	4.13105	4.20588	4.39198	4.19947	4.0419	4.22911	4.9201	5.19525	4.8445	4.95585	4.81596	4.98222	4.40969	4.19989	4.11643	4.06258	4.2325	4.19251	4.40071	4.44516	4.11685	4.37198	4.29493	4.47468	4.24024	4.21532	4.34667	4.33953	4.50804	4.59949	4.11938	4.12056	3.97546	4.11296	3.98752	4.31702	4.40869	4.8836	4.85156	4.76784	4.90201	4.21628	4.21173	4.2313	4.23265	4.24057	4.22137	4.38937	4.34681	4.15636	4.24783	4.04439	4.09738	4.10821	4.27123	4.34041	3.95521	3.94386	4.12652	4.0629	4.34851	4.16421	4.37146	3.8483	3.6658	4.23768	4.21449	4.06409	3.41564	3.50321	3.58096	4.16814	3.93441	4.28994	4.53884	4.61017	4.28578	4.14876	4.29924	4.21069	3.14477	3.98473	4.06287	4.16934	3.02374	3.66168	3.40429	4.59058	3.72822	3.98326	4.35625	4.11534	4.50076	4.18275	3.62919	4.26047	3.70728	4.17462	4.31363	4.29767	4.09982	3.55755	3.75339	3.99086	3.88935	3.90287	3.95379	4.16564	4.30335	3.86643	4.35896	3.67453	3.70148	4.02968	3.89379	4.00366	4.02251	4.30228	4.07809	4.25817	4.13331	4.3058	4.2007	4.25148	3.75868	3.95029	4.13678	3.99217	3.78302	3.92253	3.32197	3.25205	4.01008	3.94714	3.9125	3.91455	3.93154	3.84858	4.19489	4.16473	4.1397	3.98149	3.98749	3.98743	3.86478	3.87476	3.94566	4.10687
b2566	5.7305	5.60963	5.76937	5.83668	5.56267	5.5116	5.77373	5.7914	5.5504	5.5102	5.82085	5.81949	5.89905	5.82582	5.7013	5.74451	5.70564	5.70566	5.52022	5.5715	5.90053	5.87283	5.64527	5.60489	5.7804	5.85348	5.40372	5.4752	5.44134	5.39289	5.35629	5.43522	5.84199	5.95796	5.62382	5.68851	5.7135	5.88638	5.85744	5.85015	5.65387	5.80392	5.71047	5.69747	5.72407	5.71057	5.72917	5.70973	5.63056	5.60846	5.64634	5.61993	5.33181	5.32984	5.36179	5.41935	5.77319	5.72659	5.84312	5.83327	5.54111	5.54848	5.83135	5.59763	5.67499	6.06227	5.7112	5.6727	5.73357	5.7899	5.76769	5.74628	5.24723	5.25737	5.27337	5.356	5.36762	5.74098	5.59898	5.43723	5.46241	5.40404	5.35991	5.73153	5.70674	5.70234	5.74122	5.76701	5.70667	5.86482	5.92809	5.40608	5.37552	5.78362	5.83288	5.90542	5.87414	5.81193	6.26442	6.35521	6.04094	6.06024	5.6265	5.68385	5.6636	5.20186	5.35705	5.8748	5.88503	5.87668	5.34815	5.35876	5.43952	5.90989	5.99616	6.04795	6.10047	6.10729	6.05978	5.93274	5.9352	5.95121	4.89076	5.73921	5.68895	5.77114	4.76	5.10908	5.01507	6.05865	5.42214	5.83504	5.95271	5.29289	5.97396	5.76191	5.00478	5.91141	5.29765	5.61689	5.75207	6.37117	5.77955	5.52713	5.44315	5.67511	5.7301	5.55136	5.64163	5.83881	5.74355	5.495	5.75759	5.29439	5.22959	5.45858	5.68827	5.6565	5.71935	5.55829	5.48567	5.55588	5.64271	5.60377	5.506	5.6672	5.79841	5.76827	5.8299	5.83487	5.80679	5.75288	5.17505	5.17159	5.9419	5.96265	5.89323	5.86327	5.75662	5.69791	5.71863	5.77691	5.91011	5.91846	5.69291	5.77144	5.72306	5.77381	5.8072	5.75263
b2567	5.59706	5.60384	5.58228	5.66324	5.62044	5.56961	5.60226	5.56506	5.52408	5.58152	5.70726	5.65387	5.78403	5.70933	5.62048	5.63541	5.53977	5.59616	5.41072	5.40976	5.54709	5.62143	5.48081	5.43564	5.66942	5.57591	5.37138	5.4047	5.33837	5.3209	5.3942	5.27456	5.85831	5.36839	5.56401	5.58497	5.69521	5.81916	5.74631	5.73352	5.58992	5.69625	5.45233	5.42268	5.4443	5.53275	5.407	5.46535	5.36996	5.35393	5.40454	5.42841	5.01395	5.14851	5.37635	5.42655	5.37246	5.35134	5.52724	5.5161	5.46364	5.42915	5.70156	5.58601	5.57416	6.12295	5.73607	5.7162	5.87449	5.81877	5.76845	5.62828	5.66188	5.56307	5.48957	5.72207	5.56852	6.11412	5.78041	5.34554	5.22591	5.16004	5.29323	5.56251	5.60489	5.65733	5.51238	5.63429	5.67062	5.50785	5.50711	5.25977	5.18328	5.58545	5.47713	5.44492	5.49505	5.60535	5.99982	5.99013	5.74122	5.82032	5.59348	5.5166	5.64295	5.35521	5.45741	5.76644	5.63419	5.76804	5.23703	5.17857	5.25764	5.7074	5.74669	5.73369	5.6629	5.69651	5.68645	5.64073	5.65766	5.62359	4.51658	5.27287	5.30339	5.62989	4.79321	4.6432	4.7653	5.88173	5.23875	5.37213	5.33516	4.89856	5.75987	5.23271	4.91936	5.71601	5.15249	5.49803	5.92536	5.77358	5.701	5.26624	5.26919	5.61693	5.39984	5.52744	5.26657	5.35227	5.38121	5.35799	5.69302	5.09156	4.83648	4.80361	5.54055	5.56657	5.35874	5.38736	5.53112	5.39354	5.46328	5.46547	5.46543	5.49018	5.73625	5.81563	5.58969	5.92518	5.2773	5.40075	5.40354	5.43709	6.05169	5.84526	5.80404	5.75056	5.84972	5.83464	5.8061	5.86703	5.83043	5.84902	5.63708	5.58143	5.73925	5.79468	5.8355	5.82913
b2568	5.71396	5.739	5.31831	5.35432	5.63903	5.59834	5.41322	5.51992	5.67285	5.62956	5.64473	5.63457	5.59886	5.67216	5.59604	5.59624	5.52984	5.57088	4.76211	4.73093	5.06693	4.98981	5.03529	5.08703	4.98396	4.95385	5.79808	5.81228	5.62345	5.65499	5.63291	5.57014	5.51484	5.36442	5.50759	5.50888	5.531	5.61276	5.69922	5.73457	5.53048	5.68478	5.62224	5.65478	5.65193	5.5527	5.63324	5.67148	5.16005	5.35531	5.30149	5.31623	4.87816	4.83655	5.63396	5.62019	5.68318	5.70542	5.76559	5.78363	5.9836	6.03611	5.41701	5.45338	5.45414	5.38279	5.4944	5.43815	5.42075	5.502	5.34801	5.47453	4.84703	4.95736	4.98622	5.22258	4.83963	5.64538	5.48829	5.22848	5.14978	5.08241	5.27322	5.43814	5.45822	5.59143	5.49823	5.62265	5.52958	5.75364	5.59121	5.49995	5.58438	5.67856	5.76298	5.74174	5.76994	5.62568	6.01004	6.02495	5.92258	5.9916	5.76127	5.70775	5.70966	5.41834	5.00355	5.82795	5.73971	5.81346	5.45839	5.42299	5.30848	5.66553	5.69623	5.623	5.83911	5.8132	5.85941	5.69433	5.59393	5.56492	5.4988	5.80254	5.75955	5.79231	5.11724	5.56137	5.58708	5.7173	4.72451	5.52832	5.50062	5.42651	5.66819	4.74368	4.703	5.72224	4.52596	5.72243	5.41001	5.97999	5.30714	5.6764	5.5884	5.75842	5.5654	5.90629	5.99787	5.90734	5.78913	5.40596	5.72785	5.12996	5.60926	5.58045	5.67436	5.64601	5.92023	5.61133	5.79382	5.67111	5.76733	5.67785	5.76615	5.65985	6.00214	5.99104	5.67505	6.00007	6.05633	6.15543	5.19268	5.2118	5.93409	5.71091	6.09421	6.12079	6.04315	6.035	5.94591	5.9255	6.01168	6.0311	5.73302	5.70639	5.91161	5.93274	6.03902	6.01717
b2569	5.94232	5.96733	5.83207	5.80055	5.85068	5.85916	5.86368	5.7491	5.91034	5.8801	5.99867	5.95012	5.91553	5.93974	5.87253	5.97883	5.92406	5.91648	5.49228	5.5679	5.78235	5.79378	5.74485	5.70869	5.68471	5.66994	5.90598	5.94355	5.9356	5.93609	5.89316	5.86249	5.90842	6.03667	6.07625	6.0405	5.95777	5.99236	6.18283	6.20091	5.9209	6.11988	5.96084	6.01863	5.98225	6.0146	6.00307	6.02581	5.72937	5.79111	5.79686	5.83397	5.08817	5.15644	5.76515	5.75265	5.9285	5.93056	5.94179	5.98223	5.88274	5.9465	5.86028	5.83439	5.89308	5.66485	5.77492	5.71847	5.71528	5.78458	5.685	5.69179	5.14011	5.20732	5.27443	5.43456	5.23048	5.55527	5.743	5.66556	5.61353	5.67607	5.70253	5.74218	5.80679	5.96489	5.91911	6.01262	6.00706	5.92493	5.96611	6.17101	6.10185	6.09696	6.07111	6.52155	6.49222	6.04753	6.55389	6.58626	6.51955	6.49188	5.93575	5.95494	5.9764	5.55496	5.58378	6.37156	6.32037	6.38076	5.967	5.98267	6.07052	6.10097	6.09064	6.04	6.13926	6.21367	6.20162	6.12898	6.07992	6.09223	5.74817	6.27961	5.95373	6.26401	5.72949	5.91769	5.79199	6.34258	5.38549	6.00226	6.16745	5.426	6.0763	5.37058	4.94455	6.11576	4.90137	5.75327	5.82533	5.97117	5.42802	6.09763	5.92035	5.99837	5.9631	6.14333	5.88135	5.97619	5.82238	5.39169	5.78977	5.11057	5.59749	5.71244	5.8478	5.9316	6.28179	6.01554	6.23129	6.11392	6.27314	6.06304	6.13149	6.02049	6.11166	6.0517	6.02413	5.93372	5.92737	5.98885	5.37331	5.36515	6.56576	6.43605	6.0578	6.01323	6.14255	6.11134	5.85581	5.88172	6.1449	6.16028	5.9643	5.99754	6.01575	6.04279	5.93264	6.01658
b2570	4.56327	4.41495	4.40678	4.63081	4.49448	4.40975	4.54812	4.72745	4.69413	4.85633	4.79552	4.79644	4.7888	4.79633	4.58587	4.73392	4.63931	4.74514	3.79778	3.99788	3.80961	4.09528	3.91076	3.91981	3.91463	3.82824	4.36637	4.46293	4.50255	4.33589	4.54369	4.61488	4.39141	4.49716	4.18524	4.21968	4.45456	4.51323	4.13782	4.0776	4.18508	4.60725	4.22945	4.18734	4.0521	4.07121	4.445	4.23181	4.42019	4.383	4.46467	4.35931	4.14858	4.31168	4.44264	4.44904	4.15824	4.0835	4.50662	4.59169	4.47246	4.32764	3.80611	4.93574	4.76464	4.69592	4.45526	4.48785	4.564	4.483	4.69163	5.10296	4.26216	4.32944	4.4204	4.63433	4.3527	4.72964	4.45314	4.19562	4.26347	3.75224	4.05825	4.24006	4.30777	4.39972	4.39035	4.33458	4.27796	4.51427	4.85659	4.64155	4.41024	4.63351	4.69752	4.45859	4.28278	4.89151	4.45178	4.3791	4.01946	3.91792	4.46307	4.26643	4.25738	3.44953	3.71525	4.41199	4.34219	4.62355	3.8657	3.77581	3.97625	4.71053	4.70615	4.8562	4.82814	4.95721	4.77221	4.56054	4.51702	4.60802	3.52996	3.76624	4.01627	3.93573	3.76014	3.63723	3.61493	4.2389	3.81316	3.42118	4.56316	3.64497	4.0188	4.30084	3.78019	4.39573	3.71311	4.76535	4.40826	4.70089	4.7371	3.77788	3.67183	4.83408	4.03795	4.96947	3.91049	3.97218	4.39087	3.67942	4.63487	4.20047	3.5522	3.56383	3.77136	3.98476	4.49349	3.93706	4.08961	4.4196	4.26826	4.37906	4.47626	4.05455	3.93764	4.05978	4.36896	4.16576	3.6916	3.80158	3.61287	3.6003	5.49615	5.40248	4.33585	4.15001	3.96039	3.78513	4.85706	4.7505	4.04093	4.02681	3.76748	4.08773	3.89748	3.99893	4.42611	4.25019
b2571	5.55105	5.52169	5.74731	5.76775	5.37033	5.32554	6.01031	5.90982	5.69032	5.73444	5.78861	5.81769	5.96418	5.84053	5.73914	5.79283	5.77236	5.68571	5.20493	5.24159	5.1987	5.18797	5.13557	5.05854	5.27123	5.33845	5.6549	5.68772	5.78946	5.81068	6.01264	5.9152	5.71807	5.86746	5.70219	5.67732	6.02923	6.07824	5.42957	5.47947	5.74338	5.83039	5.42334	5.44403	5.33371	5.21679	5.61334	5.5909	5.88438	6.02241	5.64114	5.70379	5.9229	6.00138	5.54361	5.5501	5.11438	5.14125	5.61786	5.57787	5.47286	5.50127	5.22033	6.17141	6.16315	5.92537	5.50786	5.45096	5.51458	5.60685	5.65241	5.4978	5.768	5.47852	5.57004	5.80269	5.57306	6.08271	5.58776	5.89046	5.81191	5.53292	5.72344	5.65588	5.60333	5.78632	5.68448	5.40613	5.44875	5.63431	5.68971	5.93145	5.91786	5.51561	5.65253	5.58832	5.56988	5.74972	5.27408	5.26459	4.79291	4.86596	5.42184	5.24221	5.28288	5.86537	5.83775	6.06533	6.01949	6.0351	5.69634	5.72058	5.68448	6.11478	6.05283	6.11304	6.2453	6.24638	6.24442	6.01704	5.97238	5.98532	5.02297	4.7484	5.05013	4.67347	5.08286	5.04579	4.9424	5.66246	5.03547	4.75052	5.54529	4.92875	5.25556	5.40799	5.17927	5.35648	5.03117	5.9583	5.56387	5.76896	5.77929	5.09382	5.38428	5.96424	5.06952	6.08786	5.15787	5.03307	5.29273	5.40819	5.64778	5.44662	4.91451	4.60377	4.91021	5.16179	5.68358	5.36859	5.60559	5.23817	5.20496	5.2114	5.40505	4.96299	5.28931	5.34965	5.40847	5.45712	4.97864	5.13579	5.26058	5.09628	6.58043	6.59812	5.45135	5.48344	5.1487	5.11091	5.95834	5.90029	5.38852	5.4216	5.49169	5.43687	5.24231	5.27933	5.55532	5.70475
b2572	6.279	6.27025	7.46371	7.72161	6.16653	6.22024	7.54819	7.95439	6.81609	6.73402	7.05427	7.08149	7.09013	7.41114	7.14099	7.11893	7.04009	7.00748	7.1865	7.16617	6.90822	6.96837	6.84551	6.82768	7.21227	7.27336	7.26461	7.32357	7.0229	6.96951	7.34278	7.26279	7.59875	7.43547	7.0527	7.00085	7.33824	7.28662	6.3226	6.3438	6.99182	6.8991	6.74617	6.82615	6.49371	6.40315	6.82992	6.80997	6.35194	6.56283	6.21551	6.19234	7.12998	7.17797	6.66204	6.62191	6.25766	6.32797	6.79377	6.80277	6.65868	6.71718	6.27527	7.35898	7.36473	7.01148	6.41679	6.48463	6.4858	6.45397	6.62405	6.6433	6.95408	6.71746	6.73313	7.12244	6.52744	6.92725	6.5912	6.64404	6.56534	6.09883	6.22779	7.10118	7.07033	6.85566	6.85512	6.6238	6.51147	6.7671	6.83274	7.20922	7.17462	6.89184	6.70798	6.5498	6.48192	6.16601	5.6059	5.75552	5.74722	5.67653	6.09405	5.90027	5.93151	7.54477	7.45448	7.37205	7.30933	7.29794	7.41277	7.41961	7.40161	7.38685	7.3885	7.43363	7.54845	7.52416	7.51266	7.24699	7.29595	7.30367	6.79983	5.79587	6.18356	5.34384	6.42243	6.48439	6.62032	6.54469	6.11542	6.13484	6.40582	6.39478	5.81997	6.26428	6.80706	5.99437	6.32363	7.3603	6.46216	6.75881	6.88961	5.95331	6.35549	6.27367	5.9444	6.50767	5.90169	5.62306	6.06329	5.92353	6.13624	6.20069	6.30947	5.96352	5.76745	5.57307	6.83073	6.1731	6.79125	6.18995	6.15332	6.16134	6.51603	5.86942	5.74508	5.78846	6.04849	6.12888	5.54342	5.66318	6.50897	6.27192	7.88011	7.74648	5.55655	5.58417	5.43435	5.39556	6.83527	6.80375	5.7599	5.75808	6.23141	6.22495	5.61864	5.64271	6.37557	6.62949
b2573	5.32697	5.25306	6.36529	6.40453	5.40205	5.31757	6.54745	6.63581	5.82982	5.87282	6.23814	6.25808	6.3859	6.44401	6.26633	6.27548	6.18754	6.19017	6.33837	6.40994	5.89271	6.00618	6.2118	6.06897	6.47842	6.50886	6.28701	6.41471	6.06984	6.14389	6.1495	6.1957	6.78621	6.38678	6.22623	6.14683	6.43059	6.48653	5.72946	5.68872	6.0852	5.95067	5.4051	5.4748	5.22504	5.28194	5.58652	5.64997	5.7052	5.75787	5.80831	5.86586	6.22029	6.24709	5.66797	5.83631	5.54827	5.5344	6.06112	6.01315	5.98855	5.97398	5.46848	6.22692	6.28411	6.92289	5.91971	6.07694	6.10431	6.05203	6.14147	6.14188	6.53923	6.24193	6.18397	6.75876	5.80919	6.72637	6.27163	5.94089	5.91798	5.49395	5.52835	6.17301	6.30564	6.02713	6.02654	5.63691	5.68657	6.26283	6.12786	6.35798	6.38645	6.35168	6.33353	5.53676	5.71699	5.56862	5.44744	5.41852	5.03751	5.25755	5.63051	5.3614	5.33277	6.41853	6.16948	6.24281	6.15239	6.21326	6.38882	6.27074	6.0429	6.52512	6.58278	6.58163	6.80169	6.69133	6.71954	6.42861	6.33783	6.47034	5.67136	5.11879	5.35666	4.58085	5.59618	5.70917	5.65444	6.00262	5.32765	5.59393	5.52373	5.73407	5.17032	5.24105	5.91322	5.35104	5.47965	6.96612	5.66751	5.99089	6.43676	5.08886	5.79443	5.87522	5.14528	6.02688	5.38899	4.91278	5.42544	5.69622	5.28754	5.65555	5.68241	5.27734	5.19695	5.07748	5.83251	5.22934	5.83276	5.29596	5.35086	5.33718	5.70877	5.00553	5.25523	5.26602	5.38524	5.80598	5.27652	5.23765	5.93884	5.7384	7.02332	6.65089	5.48763	5.49324	5.30353	5.2201	6.52528	6.48339	5.34735	5.36316	5.77351	5.7588	5.29297	5.31317	5.96342	6.21704
b2574	5.08007	5.06972	4.9192	4.71137	5.07731	5.00577	4.76213	4.62972	5.27532	5.24282	4.84498	4.83401	5.02435	4.92084	4.79765	4.92818	5.06555	5.08109	3.97869	3.95232	4.32566	4.31	4.01455	4.11931	3.86096	3.85735	5.50436	5.58278	4.75218	4.79339	4.61872	4.59599	5.61067	5.63512	5.64451	5.61814	5.20287	5.11526	4.87428	4.96552	4.77411	5.16365	4.86516	4.93782	4.99714	4.92512	4.95759	4.99102	5.28899	5.27368	5.30863	5.35717	5.29176	5.26174	4.25077	4.28875	4.13514	4.21089	4.84563	4.84628	4.59696	4.65669	3.74348	3.86846	3.88446	4.70335	4.36716	4.39864	4.32027	4.37036	5.67359	5.87669	4.53916	4.81006	4.82122	4.24205	4.76648	4.46434	4.49128	4.23107	4.23206	5.05683	5.08557	3.63555	3.49423	4.91979	4.91576	5.04622	5.03439	4.67742	5.00783	1.59149	1.74127	4.95448	4.92413	2.46462	2.37829	5.18152	4.96122	4.95672	1.91879	1.97668	4.42011	4.12969	4.02747	4.17803	4.09673	4.78137	4.87149	4.72711	4.58601	4.8331	4.74287	4.41562	4.31297	4.28183	4.36176	4.26149	4.1669	4.81946	4.91129	4.76284	4.65619	4.70752	4.79227	4.68146	5.30298	5.15085	4.78619	5.33156	4.64304	5.20907	4.90683	5.15597	4.93045	5.28049	5.13567	4.65204	4.88877	3.44542	4.4453	2.57928	3.98318	4.78371	5.32593	4.64583	4.54608	4.78646	3.83879	4.13339	4.31452	3.98657	4.70148	4.30723	4.72929	4.18531	5.30759	4.52956	4.74505	4.66687	4.99437	4.6751	4.9608	4.7046	5.16528	4.93537	4.75785	4.58438	4.79001	4.81269	3.89469	3.79846	2.93108	3.20893	4.93062	4.81945	4.1023	4.16055	5.04167	5.10833	6.02567	6.0916	4.6289	4.61923	3.99054	4.01464	4.913	4.88645	4.61806	4.12119
b2575	3.87035	3.878	3.07249	3.17692	3.83388	3.84013	3.19439	3.43956	3.83582	3.66186	3.87339	3.84179	3.70415	3.64351	3.92555	3.8756	3.78005	3.78996	2.30031	2.61435	2.80695	3.07359	2.66514	2.65306	2.46462	2.41444	3.63606	3.56258	3.39626	3.61106	3.48637	3.59714	3.77647	3.76811	3.34119	3.28251	3.17826	3.50847	4.0216	3.92722	3.13311	3.7319	4.00799	3.90375	3.87737	3.87793	3.87468	3.9497	3.96939	3.93464	3.74955	3.81003	3.5403	3.29537	3.55844	3.72381	3.9693	4.02178	3.87974	4.09213	3.86532	4.05274	2.68306	2.85761	3.06871	3.75297	3.46403	3.42285	3.57938	3.30836	3.6885	4.261	3.15219	3.05865	3.06172	3.14551	3.36281	3.65315	3.7842	3.74399	3.52054	3.45887	3.63178	3.81106	3.66397	3.72915	3.73442	3.78372	3.64931	3.76698	3.98862	2.5225	3.07627	3.55846	3.348	3.29613	3.30161	4.16847	3.92065	4.04883	3.54845	3.02567	3.57063	3.70973	3.81723	3.25597	3.47229	3.954	3.91971	3.85188	3.17032	3.28498	3.43954	3.79223	3.93288	4.0011	4.07644	3.91844	4.17908	3.41714	3.30104	3.49858	2.24808	3.12768	2.99919	3.33063	2.22831	1.99052	2.02213	3.76131	2.60525	3.06232	3.87718	2.39849	3.83866	2.70839	2.44496	3.92525	2.89312	3.43013	3.0711	4.21889	3.41126	3.70171	3.32558	3.69737	3.59655	3.54498	3.45774	3.63389	3.7731	3.2891	3.66659	2.70147	2.41419	2.39076	3.62333	3.38493	3.27894	3.7201	3.40512	3.55935	3.86948	3.92616	3.86825	3.47211	3.58708	3.26442	3.60238	3.34704	3.09659	3.18574	2.52159	2.69655	3.76239	3.72361	3.35487	3.23716	3.46531	3.60981	3.45242	3.6374	3.54188	3.66746	3.67211	3.37605	3.33267	3.46152	3.10785	3.57437
b2576	5.45364	5.53946	5.18582	5.12735	5.23383	5.26086	5.19565	5.16035	5.15172	5.10465	5.44159	5.52815	5.4724	5.43992	5.52671	5.49938	5.47735	5.50606	4.98557	4.96025	5.07553	5.13893	5.00042	5.0131	5.04282	5.13848	4.96011	4.91715	5.27443	5.16996	5.06862	5.0526	4.96689	4.98715	5.36453	5.39117	5.2296	5.21459	5.55804	5.50364	5.2153	5.39302	5.49457	5.54219	5.47799	5.45315	5.45776	5.4249	5.78241	5.91295	5.6386	5.57074	5.33039	5.45796	5.22159	5.17007	5.31179	5.33071	5.36877	5.32343	5.11504	5.16199	5.40477	6.02798	6.07834	4.84053	4.8345	4.85289	4.87407	4.90443	4.78377	4.59983	4.50065	4.53295	4.58655	4.40152	4.70642	4.22667	4.70984	5.61699	5.62366	5.62339	5.66361	5.58454	5.55564	5.32629	5.30021	5.48503	5.46486	5.26395	5.32215	5.16962	5.19276	4.85391	4.72145	5.2874	5.39194	5.07421	5.70759	5.72109	5.68092	5.63843	5.13694	5.17703	5.12832	5.37586	5.52061	5.71519	5.77635	5.7327	5.32734	5.39545	5.47024	5.29193	5.25062	5.25893	5.38659	5.36578	5.31106	5.20153	5.06125	5.0469	4.84972	5.11443	5.42654	5.34734	4.96677	4.7045	4.70678	5.7406	5.04441	5.38438	5.61749	5.23099	5.49721	5.19969	5.10041	5.80637	4.88872	5.26962	5.17884	5.23467	4.55484	4.79426	4.65888	4.95776	5.12913	4.77226	4.73061	4.91246	5.01905	4.82549	5.1339	4.32844	4.42222	4.61217	4.81409	4.94995	4.90901	5.44835	5.36318	5.42632	5.41276	5.43123	5.26455	5.39173	5.10468	5.17414	5.07907	4.96525	4.65163	4.81261	4.64888	4.59985	5.27625	5.12008	4.9048	4.82885	5.089	5.04887	4.9224	4.96903	5.08544	5.14226	5.08266	5.10006	5.03945	5.11531	4.88117	4.79174
b2577	2.98393	3.02205	3.1963	3.11628	2.97079	2.92659	3.21231	2.94642	2.86408	3.25246	3.46258	3.2508	3.44532	3.04961	3.16193	3.37496	3.36419	3.38708	3.24731	3.4136	3.59208	3.56389	3.15185	3.41621	3.43446	3.31903	3.078	3.28724	2.67569	3.24988	3.08755	2.94165	3.5892	3.44105	3.09782	3.24532	3.43981	3.2078	3.412	3.11543	3.3072	3.31222	3.17211	3.1951	3.19692	3.19747	2.94685	3.11975	2.80293	2.90796	2.74125	2.58393	3.27604	2.94348	3.48076	3.19094	3.25588	3.40327	3.29004	3.29234	3.43867	3.43383	2.91212	2.33888	2.40373	3.20852	2.9296	2.76947	2.84694	3.25901	2.72801	2.89976	3.05526	2.9447	2.85846	2.90239	3.08289	3.6481	2.94412	2.87499	2.46033	2.36895	2.6325	3.27323	3.54246	3.37762	3.28499	3.17012	3.35159	3.49581	3.19523	3.081	2.69073	3.17125	2.91058	2.8803	2.77759	2.674	2.67207	2.8268	2.87918	2.93927	2.94641	2.88522	2.85579	3.31675	3.33911	3.1763	3.2447	3.12808	3.46808	3.24219	3.21121	3.27893	3.10867	3.54894	3.39269	3.35404	3.0257	3.03627	3.34831	3.31171	3.07364	2.78616	2.57483	2.73153	3.04592	2.99014	2.8757	2.80393	3.20997	2.68902	2.98389	2.96653	2.81145	2.73066	3.07897	2.96693	2.99387	3.23578	2.92729	3.6372	3.81251	2.79185	3.39132	3.15584	2.82335	3.43238	3.01054	3.26941	2.91718	3.09284	3.20555	3.29413	3.16637	2.86833	2.78858	2.93911	3.41336	3.21937	3.20307	2.86737	3.04346	3.00991	3.01201	2.92148	3.04501	2.94478	3.02918	3.18733	2.96698	3.10068	3.13922	3.19756	3.81792	4.07893	3.14576	3.04342	2.87109	2.69616	3.15651	3.21147	2.86115	2.85453	3.19185	3.24001	2.8419	2.83316	3.33615	3.03998
b2578	2.13193	2.0159	2.04363	2.04568	1.9249	1.8014	2.24317	1.74096	1.82744	2.15352	2.38418	2.08231	2.61015	2.07396	2.08466	2.09288	2.22624	2.28794	2.50662	2.30497	1.94687	2.12177	2.23937	2.29415	2.04763	1.92513	2.53271	2.6756	2.04864	2.15762	1.98423	2.4164	2.64624	2.40076	1.9324	1.85821	1.97973	2.15425	2.28165	2.33506	1.88422	1.99067	1.98292	1.92423	1.40536	1.83703	1.97405	1.70331	1.83172	2.11906	2.22679	2.32059	2.7291	2.50931	2.56166	2.59222	2.83905	2.53154	2.94456	3.06612	2.75785	2.9524	1.94381	0.877402	1.60822	2.5739	2.32196	2.45636	2.26829	1.8499	2.4225	3.52576	2.08221	2.64338	2.62287	2.98236	1.96351	2.19835	2.81125	1.77232	1.62658	1.97119	1.75155	1.78608	2.31312	1.96281	1.78343	2.06749	1.75583	2.45116	2.37113	1.2227	1.71887	2.35955	2.0437	2.29248	2.19967	1.89024	1.35706	1.42946	1.71903	1.17449	2.52095	2.44765	2.27977	1.34683	1.85069	1.62598	2.15286	2.09072	2.0458	1.72418	1.76939	2.44636	2.19913	2.57136	2.33658	2.29294	2.27791	1.60206	1.91514	1.86974	1.91637	2.02697	1.35353	1.62914	1.91315	1.12381	1.69159	2.59529	2.12096	1.92218	1.52176	1.79542	1.80548	1.44383	1.31374	2.27634	1.93308	3.39356	2.07616	2.83097	3.07385	2.40691	2.85824	2.48231	2.06978	2.84281	3.01	3.22081	2.79543	2.68373	3.11789	2.95036	2.89211	1.82244	1.97939	2.89458	2.64833	2.2203	1.7168	2.30074	2.14867	2.40428	2.47809	1.72758	2.09844	1.84094	2.59694	2.5978	2.05352	2.12772	2.54049	2.59993	3.60253	3.35431	2.59279	2.45469	2.07364	2.37075	2.77962	2.84866	2.39944	2.42864	2.46947	2.45404	2.09769	2.1685	2.47603	2.60884
b2579	5.62143	5.63835	4.45429	4.50455	6.32342	6.14853	4.5045	4.75458	4.59299	4.59707	6.26451	6.24596	6.38021	6.49347	6.2685	6.19935	6.3696	6.292	3.82918	3.63755	3.35231	3.58853	4.10478	4.19876	3.78474	3.85913	5.64623	5.76415	6.16189	6.24609	6.8464	6.7681	5.37143	5.47906	7.46498	7.3237	6.92072	6.89588	6.06149	6.09961	4.80604	4.81371	5.07495	4.89304	5.31526	5.23317	4.71285	4.72958	5.76723	5.96764	5.67354	5.72298	8.7841	8.77633	5.66266	5.76371	5.97203	6.09733	5.50483	5.50353	6.95236	7.07698	4.17588	4.58922	4.7513	7.17083	7.4152	8.27449	7.89617	7.90548	6.58151	6.30215	9.28926	9.2802	9.25579	8.43702	9.44321	8.28688	8.53916	5.3363	5.42868	5.36899	5.52567	5.09423	5.16745	5.27351	5.45132	6.47141	6.4766	5.93562	6.73644	3.92183	4.19527	6.43578	6.60294	4.59081	4.6192	6.4519	5.62341	5.60997	5.18116	5.26655	5.50115	5.11728	5.95999	8.40008	8.63116	5.70665	5.77962	6.27768	8.31632	8.22987	8.3704	5.53755	5.4728	5.54973	5.81061	5.87068	5.73369	3.88147	4.24664	4.15084	8.77946	7.71678	7.22467	6.04435	9.26629	8.86694	8.73986	8.54339	9.66086	8.08115	7.01297	9.08272	5.68764	9.32304	9.03185	6.24622	9.73663	5.51247	7.05034	9.05148	9.84649	8.89287	9.74017	9.63759	9.24156	9.27365	9.62456	8.22595	8.55487	5.49006	9.29179	9.34264	9.38664	8.50575	9.48878	6.31371	6.57105	4.30986	3.83755	4.38543	4.89177	4.88058	4.9537	5.46941	5.17905	6.30529	4.31803	4.31153	7.89021	7.76308	5.96956	5.80019	5.03003	5.14863	5.59687	5.71553	5.82745	5.36639	6.31952	6.4229	5.35564	5.36115	5.64424	5.59518	6.35968	7.22351	5.58493	6.52975
b2580	4.76455	4.74242	4.13441	4.23361	4.55104	4.58635	4.36805	4.17342	4.46408	4.60968	4.59084	4.59285	4.75504	4.69523	4.73366	4.67984	4.74911	4.70337	4.70344	4.66845	4.81933	4.84457	4.37755	4.54339	4.68576	4.64011	4.4398	4.56091	4.59429	4.57745	4.63084	4.49504	4.45654	4.38062	4.45804	4.36837	4.57901	4.48934	4.45631	4.38861	4.59833	4.62392	4.27203	4.40466	4.44622	4.42459	4.40904	4.42528	4.80942	4.88776	4.80092	4.75624	5.01182	4.98273	4.42617	4.53552	4.5358	4.52918	4.70425	4.78598	4.61441	4.54528	3.97923	3.61948	3.7609	4.42636	4.3294	4.44072	4.23213	4.46629	4.74856	4.99692	4.75434	4.87995	4.94051	4.91675	4.84785	4.23812	4.45048	4.54017	4.4554	4.66169	4.78342	4.43795	4.52896	4.68949	4.6276	4.54085	4.67868	4.41551	4.52221	4.39027	4.27519	4.67765	4.7351	4.39013	4.23958	4.84048	4.43798	4.39288	4.37026	4.18686	4.39546	4.41788	4.5277	4.79118	4.76336	4.68126	4.6295	4.52819	4.7965	4.83828	4.91652	4.63663	4.54143	4.65843	4.56593	4.28142	4.53507	4.6173	4.5453	4.54896	5.61752	4.71134	4.43328	4.37364	5.5151	5.12604	5.42225	4.59282	5.05876	4.66283	4.59606	4.70191	4.61879	5.23554	5.09963	4.75673	5.14366	4.25013	4.61379	4.27518	4.76374	5.02931	5.25266	5.39386	4.88029	5.2229	4.77434	4.52672	4.46949	4.05487	4.96301	5.14734	4.82833	4.86831	4.84298	4.66676	4.88541	4.85238	4.63648	4.66179	4.73595	4.64446	4.80685	4.51534	4.49438	4.58045	4.60125	4.73976	4.36211	4.40295	4.35124	4.36027	4.10846	4.11919	4.52652	4.53921	4.45281	4.46169	5.04719	5.17903	4.64285	4.70493	4.541	4.51801	4.58982	4.60119	4.60448	4.49153
b2581	5.24685	5.32437	5.38962	5.26718	5.09757	5.10256	5.22455	5.16224	5.07421	5.10246	5.55243	5.5086	5.5643	5.44094	5.45727	5.56601	5.53679	5.59284	5.35424	5.3438	5.535	5.52056	5.22508	5.25553	5.20926	5.22737	5.14933	5.21121	5.37558	5.27157	5.40039	5.38065	5.64771	5.71901	5.64961	5.65001	5.58477	5.59066	5.40123	5.27127	5.54605	5.47008	5.31622	5.27613	5.17291	5.18333	5.2595	5.31053	4.43628	4.70967	4.85419	4.91125	4.6269	4.51345	4.89304	4.89514	5.10228	5.05074	5.39249	5.42521	4.92339	4.95927	4.57194	4.29676	4.35967	4.46432	4.78047	4.9453	4.79938	4.8567	4.41328	4.73962	4.79999	4.96394	5.05273	4.98782	5.08304	4.42777	5.08802	4.3104	4.34959	4.42477	4.4232	4.99785	4.92129	5.36379	5.3922	5.43439	5.44848	5.01026	5.34283	5.16413	5.24945	5.26343	5.11042	5.63536	5.47007	5.0752	5.78572	5.72136	5.71297	5.71289	5.07636	5.04642	5.04727	5.64067	5.6882	5.71566	5.73574	5.69655	5.55578	5.3916	5.43011	5.56297	5.52078	5.52362	5.55506	5.42554	5.51395	5.54519	5.56008	5.45944	6.009	5.71776	5.35423	5.38049	5.79473	5.516	5.66505	5.59147	5.70958	5.34209	5.37727	5.21156	5.21999	5.66583	5.23772	5.31577	5.29258	5.09446	5.02919	5.79646	4.83267	5.47153	5.78998	5.74413	5.67862	5.76571	5.30298	5.3776	5.21478	4.66219	5.28272	5.33696	5.40565	5.15507	5.565	5.52665	5.58148	5.52932	5.60646	5.43091	5.71854	5.74667	5.63991	5.46324	5.20066	5.14787	5.30535	5.3443	4.86791	4.89713	5.0542	4.98104	5.60964	5.49571	4.57802	4.58879	4.9821	5.13709	5.13021	5.12584	5.06167	5.05711	5.16647	5.23591	5.17425	5.25931	5.1323	5.22716
b2582	4.23874	3.97686	4.47054	4.50751	4.2548	4.19501	4.27755	4.10879	4.52056	4.64549	4.41362	4.46455	4.59454	4.41358	4.51225	4.54639	4.67166	4.54021	7.29755	7.32847	5.6078	5.65159	6.83306	6.89891	6.84481	6.8261	4.13683	4.25683	4.1125	4.13792	4.11843	4.13764	4.68056	4.59299	4.45206	4.37783	4.54083	4.38675	4.22097	4.30809	4.32333	4.47528	4.2496	4.12286	4.27281	4.18373	4.28711	4.2798	4.08933	4.1785	4.06771	3.89094	3.14669	2.8635	4.70209	4.78958	4.95039	4.94202	5.22018	5.16015	5.19664	4.90883	3.75814	3.72842	3.34348	4.6422	4.11149	4.10542	4.26033	3.88128	3.45387	2.72489	3.18723	3.01997	3.17722	3.00671	3.6458	4.50703	4.6168	3.90695	3.89564	3.80865	4.1375	4.35676	4.49502	4.2735	4.48368	4.26806	4.43956	4.28472	4.26283	4.11655	4.35494	4.69802	4.44514	4.59038	4.35056	4.82402	4.05183	4.26259	3.75284	3.99253	4.57507	4.52838	4.48746	3.55063	3.30567	4.53499	4.42036	4.49446	2.90557	3.04721	2.73279	4.16942	4.18196	4.36033	4.43718	4.59298	4.51227	4.66674	4.39539	4.29723	4.05638	3.80617	4.39858	4.20405	3.69676	3.62293	4.01243	4.08686	3.31065	4.25694	4.5087	3.78497	4.48531	2.63468	3.66497	4.23766	3.18773	4.77153	4.43	4.07059	3.51509	4.56493	3.30584	3.42086	4.52529	3.43888	3.89561	4.80924	4.4947	4.70704	5.02446	3.11735	4.08726	4.17222	4.11291	4.36129	4.19534	4.67309	4.33167	4.45504	4.57308	4.74164	4.73962	4.6061	3.97594	4.13848	4.42116	4.53474	3.47732	3.50917	4.59608	4.59288	5.00873	5.13455	4.57382	4.54119	4.25458	4.30446	2.84865	2.9017	4.03307	4.04068	4.19022	4.35512	4.22561	4.14106	4.53296	4.54919
b2583	3.54087	3.70617	3.01314	3.10486	3.33935	3.29721	3.08342	3.17601	3.23347	3.14405	3.19034	3.15882	3.27068	3.31341	3.17065	3.2272	3.16132	3.04205	2.19152	2.18568	2.07312	2.63186	2.46757	1.90449	1.98928	2.04372	3.31492	3.04021	2.9158	3.04096	3.01332	3.04007	3.324	3.5407	3.37581	3.35261	3.20398	3.28285	3.22737	3.17588	2.88515	3.35194	2.97564	3.19113	3.09478	3.29234	3.39882	3.38636	4.01695	4.11447	3.86386	3.54032	3.52438	3.83656	3.12285	3.11424	3.27128	3.36963	3.62572	3.63903	3.66424	3.25783	2.46741	1.87419	1.94224	3.22741	3.07424	3.0598	3.44036	3.436	3.59783	3.58892	3.05131	3.04283	2.84049	3.49279	3.32371	3.60947	3.34515	3.72694	3.57319	3.61457	3.55016	3.77235	3.81798	3.11908	3.26916	3.17653	3.0514	3.29532	3.41895	2.71566	2.94323	2.63644	2.90123	2.98167	3.05635	3.2047	3.74394	3.93406	3.42949	3.35342	3.37744	3.19463	3.36921	2.97318	3.31891	3.64556	3.71956	3.74492	2.3904	2.30727	2.93103	2.87997	2.97303	2.93991	3.42451	3.34449	3.30738	3.19226	3.14355	3.20258	2.84822	3.41562	3.38733	3.52803	3.21767	3.13203	2.89219	3.62486	3.15683	2.77041	3.70361	3.10872	3.90139	3.63148	3.36009	3.87564	2.96903	3.10346	3.72542	3.72068	3.36446	2.32929	3.20683	3.8392	2.91647	3.6579	2.91171	3.25442	3.39812	3.34135	3.38638	3.13611	2.76806	2.81612	2.91761	3.06925	3.33117	3.2365	3.00631	3.43201	3.22054	3.36318	3.13148	2.89429	3.36591	3.3018	3.37046	3.22142	2.93999	2.85573	2.17297	2.34741	2.43761	2.15759	3.04009	3.36408	3.07937	3.25581	3.50496	3.56617	3.43899	3.51413	2.98483	2.90899	3.32403	3.38746	3.098	3.26226
b2584	4.00136	4.00067	4.40763	4.53225	3.66109	3.65643	4.37862	4.48957	4.0225	3.96216	4.08188	4.04806	4.01122	4.06082	4.00549	4.03418	4.10626	4.02957	4.13389	4.09868	4.12532	4.07185	4.30155	4.26777	4.47582	4.46035	4.42184	4.4221	4.04049	3.98973	4.27377	4.28697	4.46268	4.47646	4.05956	4.00289	4.1616	4.18137	3.9259	3.8204	4.11787	4.01483	3.91524	4.00526	3.73639	3.77339	3.83983	3.91049	4.14051	4.07569	3.84329	3.94061	5.15899	5.29544	5.56709	5.56554	5.10091	5.09697	3.99208	3.98786	5.17127	5.23953	4.64179	5.00908	4.97364	3.57004	3.78314	3.8025	3.73507	3.79502	3.76706	3.77361	4.9927	4.32999	4.32418	4.41863	4.70461	3.48753	3.73899	5.73874	5.70408	4.88368	4.9331	5.43732	5.44022	3.81772	3.79547	3.68512	3.64492	5.58069	4.07342	5.81346	5.79	4.58304	4.53779	5.41969	5.45328	3.51777	3.35918	3.45785	4.4556	4.44798	4.93334	4.916	5.06423	5.6981	5.85574	4.16271	4.14402	4.15885	4.58489	4.4735	4.43134	4.30342	4.32613	4.30514	4.36221	4.37835	4.41961	4.17461	4.10933	4.29639	3.67295	3.38418	3.76932	3.31807	4.31433	3.88912	3.40805	3.86376	5.30776	3.55191	3.45712	4.08906	3.36484	4.65301	4.48523	3.83096	4.47026	5.19842	3.69753	6.42519	4.84569	4.26391	3.86944	4.20024	4.6021	4.2363	3.9553	4.38453	3.96292	4.7654	3.56888	3.95526	3.88312	4.63833	3.36958	3.60069	4.46842	3.9378	4.44405	4.01771	4.07045	3.99514	3.88499	3.74026	3.54226	3.5875	3.6419	3.76974	4.95676	4.94813	6.05801	5.99155	4.74188	4.91506	3.72737	3.79016	3.46953	3.46005	3.88335	3.92554	3.60969	3.62889	4.9058	4.92884	3.70971	3.64583	4.5121	5.02586
b2585	5.78005	5.77436	6.09892	6.19314	5.6335	5.66461	5.97514	6.01157	5.73669	5.71439	5.96839	5.94876	5.93674	5.96557	5.92668	6.02086	5.90237	5.94278	5.96143	5.9565	6.06918	6.07768	6.12826	6.07405	6.17139	6.20882	5.8695	5.80626	5.7796	5.78384	5.88393	5.825	5.96518	5.89776	5.9208	5.87855	5.98349	5.9696	5.81757	5.81209	5.90084	5.91245	5.81823	5.871	5.73191	5.75511	5.82841	5.82971	5.84608	5.90609	5.57231	5.62944	5.4992	5.59927	5.91065	5.89495	5.7558	5.76128	5.70253	5.71297	5.72522	5.74654	6.24922	6.01837	6.05919	5.92183	5.73405	5.79179	5.75786	5.70992	5.74174	5.80858	6.10836	5.73216	5.71245	6.02213	5.75859	5.56298	5.6458	6.11403	6.0311	5.81308	5.92376	5.77786	5.72693	5.8039	5.76518	5.79639	5.76106	5.93842	5.78688	6.25288	6.20551	5.82533	5.63697	6.13826	6.10962	5.53445	5.92293	5.88559	6.10966	6.0411	5.72559	5.74235	5.74716	5.92332	6.23206	6.0565	5.94668	6.00479	5.81342	5.81813	5.88259	5.79867	5.84332	5.9464	5.90778	5.87269	5.98755	5.89864	5.95782	5.97552	5.42035	5.88037	5.35373	5.77463	5.62895	5.32793	5.2797	5.75533	5.90751	5.38779	5.54722	4.63644	5.51133	5.79226	5.04769	5.74569	5.16391	5.90417	5.80101	6.21936	5.80817	5.73994	5.80036	6.08375	5.67103	6.22064	5.64842	5.83318	5.64597	5.82329	5.70709	5.91329	5.41028	5.46019	5.60828	5.68816	5.79974	6.15219	6.4086	6.0166	6.1046	6.00451	5.99237	5.98069	6.01652	6.02211	5.89856	6.03679	5.60021	5.77624	6.46492	6.47472	6.57669	6.36338	6.06397	6.04657	5.89492	5.84439	6.0163	6.10516	6.08685	6.03948	6.02209	5.98595	5.77249	5.84098	6.03943	6.00545
b2586	1.75955	0	1.33759	1.36842	2.12596	1.76696	1.54771	1.48369	1.96666	2.2897	1.47644	1.65681	1.26341	2.02862	2.14741	1.23947	1.7371	1.90124	1.83543	0.836523	0.858982	0	1.8508	0	1.31326	0.675399	1.92863	1.50421	1.01141	1.6017	1.26031	0.610148	0.857277	1.01501	0.754572	1.31497	1.65658	0.93008	0	0.833207	1.74401	0.713602	1.73597	1.17309	0.95292	1.43232	0	1.86056	0.857745	1.39038	1.87963	1.58569	1.61676	1.5523	2.31494	2.46923	2.14354	2.386	2.17495	2.21589	1.89859	2.04497	0.573689	1.80686	1.61367	1.63265	2.12905	2.22801	2.7216	2.20759	3.29234	3.49867	2.53126	2.66813	2.65536	3.06205	2.5223	2.20441	2.48203	0.779461	1.54819	0.985738	0.962673	1.55814	1.7431	1.37558	0.824886	1.21894	0.965875	2.23578	2.28221	1.1542	1.32594	2.27074	0.700499	0	0.842288	3.48368	1.82907	1.35541	1.12321	0.854867	2.40267	2.22937	1.99617	1.27486	1.07988	0	1.0886	1.09092	0.701717	1.33069	1.77504	1.61419	2.24872	1.12676	1.74132	1.44158	1.48172	0	1.73377	1.46198	1.96398	1.87381	1.00592	1.88284	1.12914	1.31828	1.84846	1.88985	1.34812	2.14646	1.32994	0.995659	1.81117	1.98585	1.77995	1.11318	2.09697	2.91132	0	3.44841	3.0968	1.79041	1.34442	1.89907	2.10042	1.44807	2.39672	2.77797	3.0283	2.59223	1.33394	3.1822	2.79929	1.89314	2.14443	2.42618	1.98775	2.06272	1.63669	2.55684	1.55673	2.50029	2.153	1.91771	1.56105	1.2867	1.33873	1.94723	1.77936	1.30309	1.97089	1.84284	2.08328	1.80336	0.680302	1.02756	0.76345	1.56925	0.877375	1.35474	1.10429	0.361821	1.36596	0.957891	0.812501	1.70982	1.18726	1.59115
b2587	7.40433	7.35312	7.73117	7.75034	7.12414	7.15413	7.74038	7.64842	7.52031	7.50727	7.43314	7.42226	7.37988	7.43507	7.36984	7.40196	7.52512	7.4852	7.86536	7.94343	7.81593	7.79561	7.93223	7.93279	7.9021	7.93156	7.56673	7.63396	7.53574	7.56898	7.3432	7.3032	7.69224	7.37159	7.52069	7.47417	7.40219	7.41782	7.03784	7.03054	7.70368	7.55419	6.86284	6.91575	6.8299	6.81878	7.02494	7.00495	7.54438	7.3916	7.30798	7.26054	6.51128	6.4036	7.21016	7.23757	6.82982	6.81442	7.02584	7.02353	7.13996	7.14113	7.65885	6.71711	6.76012	8.14055	7.40597	7.44801	7.5579	7.53944	5.52444	5.64014	5.75978	5.83983	5.8223	5.70431	6.12733	8.1399	7.67233	7.62861	7.57603	7.26861	7.25397	7.93146	7.92636	7.32657	7.30519	7.01504	7.07885	7.51472	7.08451	7.03108	7.05275	7.2695	7.25412	6.84211	6.87058	7.12059	7.17025	7.15664	6.98793	6.98799	7.04955	7.33924	7.29714	6.35936	5.44625	7.6585	7.61468	7.69439	4.0011	4.06555	4.01007	7.35741	7.27745	7.34977	7.43362	7.38088	7.43962	7.5859	7.64805	7.66401	5.56112	6.90316	6.58184	6.94434	5.43963	6.46241	5.77959	7.02587	5.65688	6.4951	6.50054	5.49498	6.86123	4.25642	5.06063	6.83945	5.13187	7.22642	7.68718	6.60998	5.9995	6.43105	5.88146	5.59078	6.66305	5.34188	6.25446	6.92896	6.56938	7.55272	6.89495	5.41613	6.3883	6.71758	5.94362	6.98615	8.31702	7.64209	8.0418	7.69543	7.65201	7.63301	7.46089	7.71248	7.23522	7.17653	7.05616	7.40418	7.14368	7.49197	7.53115	7.43693	7.11803	6.8274	8.05771	8.04525	7.21095	7.22904	5.55989	5.31949	7.63102	7.64936	7.66829	7.63801	7.46216	7.41684	7.48094	7.52222
b2592	5.45061	5.53384	6.19836	6.12109	5.1857	5.13011	5.94363	5.70752	5.89737	5.93815	6.21832	6.20167	6.01453	6.03882	6.26094	6.27354	6.21669	6.25274	5.78727	5.7697	6.23233	6.14152	5.26193	5.24645	5.89403	5.96225	6.09237	6.11195	5.46545	5.46804	5.99206	5.96231	6.57441	6.44351	6.22928	6.2397	5.74706	5.77804	6.16315	6.15242	5.9099	5.88519	6.03454	6.07591	6.07108	6.13135	5.96437	5.96665	5.41377	5.58853	5.56265	5.62212	5.70451	5.72019	5.48586	5.47548	5.60414	5.58067	5.53442	5.55903	5.53938	5.63424	5.66505	6.9581	6.94953	5.30195	5.78215	5.73846	5.49745	5.48844	6.05839	6.11794	5.85121	5.88623	5.85851	5.67844	5.74269	5.46268	4.92276	5.00245	4.87311	5.25134	5.33175	5.63534	5.61873	6.10328	6.04418	6.06607	6.09605	6.11147	5.9567	5.74234	5.74698	5.83151	5.84858	5.40055	5.37306	5.50138	5.18459	5.31225	5.1321	5.11443	4.63529	4.71023	4.63432	6.43326	6.67802	5.86267	5.89793	5.94582	6.62979	6.50141	6.503	6.4883	6.35328	6.45612	6.40763	6.39147	6.35978	6.00093	5.92084	5.97482	6.02745	5.8384	6.03997	4.52472	6.14404	4.92484	5.98292	6.47782	5.55886	6.28419	5.4475	6.32895	4.84687	5.24598	6.36193	5.35308	6.09658	6.59402	4.46567	6.35702	6.16553	7.00821	6.06334	5.54596	7.12672	5.39904	5.2928	5.66623	6.09342	6.24493	5.60975	5.80509	5.79077	6.07043	5.59746	5.97637	5.51481	6.0812	6.11251	6.13003	6.17097	5.49343	5.55314	5.59233	5.43336	5.506	5.56157	5.81413	5.38038	5.17737	6.71045	6.29963	6.19917	6.07722	5.17928	4.98702	5.38037	5.36035	6.61865	6.61846	5.44788	5.28398	6.14469	6.10887	5.49116	5.51226	5.4899	5.34888
b2593	4.70991	4.82983	4.99024	5.03295	4.59485	4.51234	4.97943	4.98307	4.54861	4.66248	4.88382	4.97823	4.88758	4.95258	4.89372	4.95506	4.9968	5.00113	4.55706	4.70363	4.84969	4.9551	4.48878	4.48117	4.72549	4.78686	4.54843	4.75902	4.64226	4.60756	4.79002	4.67154	5.00584	4.96448	4.74406	4.68021	4.79354	4.75358	4.60433	4.6846	4.85722	5.01765	4.64757	4.73022	4.57911	4.57605	4.57016	4.5649	4.78669	4.71854	4.93326	4.88713	4.62746	4.73666	4.49421	4.48492	4.27588	4.09565	4.59628	4.64797	4.59307	4.5127	5.1278	5.36924	5.40626	4.50484	4.56682	4.50173	4.44495	4.59118	4.39499	4.80648	4.28086	4.48054	4.55622	4.43039	4.63699	4.62339	4.55385	4.55596	4.48284	4.67754	4.52857	4.48252	4.78594	4.93924	4.89124	4.77555	4.83856	4.61518	4.77349	4.86021	4.90732	4.44802	4.6005	4.96167	5.0442	4.60883	5.2093	5.14385	4.64465	4.72757	4.62617	4.4691	4.44978	4.3366	4.54897	4.74002	4.72182	4.68565	4.26137	3.98268	4.34444	4.9235	4.97957	4.83868	4.99059	4.99015	5.03227	4.99018	4.79487	4.79592	4.22166	4.46547	4.33045	4.60341	4.25703	4.32989	4.24551	5.03827	4.61764	4.26746	4.5486	4.17145	4.59077	4.80358	4.25302	4.30958	4.20869	4.50728	4.49468	4.70374	4.47128	3.77943	4.1064	4.6285	3.99354	4.38669	4.14303	4.13817	4.09176	3.81826	4.30597	4.21719	3.87803	4.01066	4.14034	4.2522	4.73582	4.60475	4.78966	4.61716	4.77777	4.72262	4.65653	4.57275	4.12721	4.05605	4.10227	4.0935	3.87791	4.06812	4.1859	4.26686	5.21656	5.0772	3.9996	4.07542	4.1182	4.29163	4.13763	4.1201	4.3134	4.29179	4.18263	4.21867	3.95735	4.10803	3.96745	4.01299
b2594	5.26915	5.25628	5.85183	5.80871	5.06805	5.10814	5.87973	5.71406	5.1395	5.16975	5.4373	5.47285	5.40773	5.36313	5.31298	5.47792	5.39948	5.41192	5.42491	5.54278	5.46799	5.46811	5.33398	5.35711	5.59253	5.53188	5.28881	5.30544	5.20843	5.23203	5.27081	5.26692	5.72394	5.80784	5.49308	5.51954	5.48105	5.51488	5.40494	5.44929	5.41936	5.44186	5.21007	5.21698	5.16785	5.2684	5.28013	5.28971	5.5991	5.63451	5.43128	5.48373	5.37484	5.30347	4.81462	4.83629	4.80288	4.81289	5.15363	5.22519	4.89068	4.90061	5.75459	6.05024	5.98543	5.2681	5.05016	5.07169	5.03958	5.14379	4.83512	4.88698	5.01028	4.96776	4.94958	5.03903	5.00712	5.05206	5.08036	5.21392	5.30298	5.52688	5.36029	5.0958	5.14977	5.35506	5.30643	5.3236	5.37213	5.09722	5.30565	5.45159	5.49538	5.17141	5.10324	5.52542	5.528	5.17608	5.61136	5.53889	5.2461	5.23594	5.2012	4.9532	5.06421	5.37144	5.3779	5.4599	5.46681	5.53303	4.98197	4.81648	4.95883	5.56967	5.66128	5.58631	5.68691	5.69419	5.73088	5.64715	5.65753	5.64902	5.24341	5.11091	4.7884	5.20924	5.14671	5.1341	5.22251	5.48425	5.30005	4.88918	4.95124	5.13059	5.10257	5.52614	5.31928	4.96917	5.39115	5.26228	5.05638	5.0766	5.22587	4.73042	5.19446	5.30892	4.63504	5.2359	4.73075	4.80353	4.69551	4.8505	5.02884	4.81479	4.93073	4.65902	4.87301	4.86566	4.92314	5.17481	5.21775	5.09265	5.1919	4.96722	5.06369	5.0701	4.97348	5.04317	5.24412	5.11838	4.71361	4.82404	5.38244	5.34925	6.0487	5.95335	5.12528	5.08254	5.12973	5.10079	5.01518	5.01505	5.1344	5.16478	5.14361	5.09944	4.99535	5.02522	5.08195	4.9696
b2595	6.48212	6.38396	5.90194	5.99713	6.25219	6.30817	6.06484	6.42217	6.40294	6.30013	6.30358	6.32445	6.33701	6.48619	6.33047	6.32066	6.28417	6.27516	5.56027	5.57793	5.91495	6.0565	5.82072	5.77392	5.6501	5.60941	6.05924	6.09407	6.45117	6.47334	6.41692	6.44027	5.89981	6.06298	6.20659	6.15323	6.33891	6.34796	6.27847	6.25788	6.17489	6.33962	6.42318	6.4695	6.36203	6.30409	6.54654	6.46501	6.39435	6.45627	6.20282	6.24457	6.02742	6.04286	6.1986	6.27266	6.41327	6.4122	6.49755	6.5066	6.49016	6.55161	5.71115	6.0431	6.10099	6.26897	6.05847	6.15079	6.20157	6.15455	6.3112	6.33335	6.01696	6.09606	6.03486	6.34749	5.95621	6.21113	6.3211	6.27959	6.3121	6.31195	6.49397	6.3	6.27179	6.45981	6.45864	6.53285	6.48904	6.17927	6.31613	6.42481	6.44256	6.41175	6.34485	6.50037	6.49333	6.3826	6.42704	6.37518	6.17762	6.12019	6.41209	6.24694	6.33476	5.834	5.87693	6.59562	6.60965	6.64475	5.9609	6.16197	6.25127	6.34162	6.26435	6.28452	6.36506	6.38437	6.32314	6.46084	6.38867	6.46137	5.99873	6.10101	5.973	6.07851	6.02879	6.04605	6.01794	6.42964	5.91896	5.95341	6.43041	5.59815	6.24032	6.31852	5.94283	6.1949	5.76059	5.82312	6.54264	5.58155	6.45243	6.14508	5.84962	6.4234	5.82649	6.52347	6.26921	5.93801	5.99736	5.95822	6.32659	6.26235	5.66015	5.48043	6.10218	6.02389	6.20087	6.45715	6.45969	6.38046	6.4559	6.31021	6.41919	6.35663	6.20643	6.24129	6.34655	6.06942	5.44632	5.8276	5.30647	5.34889	5.74021	5.83524	6.32535	6.24815	6.00967	6.03868	6.16416	6.22953	6.34746	6.38395	5.99544	5.98996	5.98256	6.07513	6.31117	6.26194
b2597	6.28591	6.0134	6.26096	6.23226	6.15461	6.35398	6.09315	5.86789	6.62969	6.52969	5.49427	5.56947	5.99175	5.81552	5.71769	5.77769	5.64729	5.61744	6.99542	6.77843	7.17804	7.29173	6.72093	6.73879	7.01657	6.95265	6.88429	6.79857	6.84772	6.89398	7.48621	7.47615	6.13388	6.30995	6.37337	6.27916	6.09372	6.10677	5.43908	5.4229	6.44425	6.05273	5.80107	5.88166	5.35111	5.41077	5.77855	5.85255	5.31634	5.43903	5.3234	5.30448	8.20143	8.21057	7.98522	8.00762	7.52037	7.54315	7.09558	7.07376	7.82854	7.68257	6.56655	8.05934	8.0103	6.85407	5.82266	6.28567	6.17498	6.04689	6.18813	5.99079	9.79928	8.57291	8.56874	9.17442	8.88647	6.8851	6.10235	6.74701	6.60437	6.20978	6.69678	7.54615	7.48303	5.38526	5.34069	6.33093	6.38	7.52381	6.06382	7.40171	7.28395	7.14608	6.77643	6.76209	6.84079	6.22426	4.55514	4.80701	5.49222	5.57865	6.69119	6.56796	6.67804	6.83444	7.42505	2.64065	2.93033	3.07297	4.15338	4.07799	4.14664	5.46565	5.68983	5.72464	5.48041	5.71618	5.62797	5.21286	5.21066	5.31341	8.62155	6.33558	7.02049	4.34721	9.30092	8.01505	7.79799	5.92331	9.57496	7.61559	6.24889	9.26521	5.59888	9.70178	9.47711	5.51902	9.89089	8.15792	6.00873	10.1537	8.70648	8.5608	8.51432	8.29259	8.78589	7.84746	8.78821	8.45244	7.75486	8.5078	8.18315	9.96851	9.25626	9.04152	8.37717	6.70496	7.65123	6.24427	6.01317	6.13794	5.53737	6.17417	5.84765	5.46514	5.83648	5.9459	6.15904	6.37218	8.45044	8.41637	8.97582	8.88378	6.81015	6.95546	6.66968	6.60737	5.54981	5.54848	5.76752	5.84752	5.54502	5.42471	6.83229	6.71828	6.03997	6.05786	7.27341	7.68892
b2599	6.17248	6.22589	5.85663	5.65682	6.05717	6.0991	6.5217	6.52282	6.23728	6.18503	5.89232	5.89635	5.88838	5.81502	5.81867	5.92884	5.95252	5.93378	5.21128	5.23638	5.50651	5.48314	5.46735	5.44825	5.31901	5.3605	6.18071	6.14956	6.13912	6.1891	6.20373	6.18977	6.73114	6.50247	7.65055	7.64555	7.26381	7.29235	6.88993	6.88379	6.45196	6.20448	6.95342	7.0287	6.87799	6.84496	7.17714	7.21977	6.14548	6.10885	5.86065	5.78787	6.1369	6.18544	6.92211	6.91241	6.12886	6.14525	6.3655	6.35231	6.23299	6.26902	5.68868	6.66071	6.75646	5.75866	5.63162	5.71079	5.70661	5.66938	4.80049	4.90633	5.29915	6.27176	6.2511	6.71135	6.20048	6.29759	7.25857	5.85586	5.85419	6.08099	6.13661	7.68489	7.60573	6.12551	6.08662	6.07344	6.07568	5.89867	5.85863	4.9114	5.02028	5.9796	6.07296	5.34716	5.28467	5.9355	5.79689	5.81921	5.01536	4.96078	5.63436	5.59612	5.5951	6.11936	5.97125	6.3047	6.22054	6.28719	5.87989	5.96221	5.97938	6.18863	6.09952	6.13647	5.91628	5.95404	6.05699	6.15929	6.15291	6.21409	5.537	5.7346	6.14203	5.97259	5.38443	5.79729	5.63275	5.81155	5.5445	6.11252	5.75285	6.35136	5.95072	4.84129	5.85122	6.1094	5.89153	4.58727	6.13852	5.15841	5.33007	5.41131	5.45617	6.03832	5.84035	5.93339	5.3917	5.41656	5.35133	5.92977	5.97126	5.94857	5.53824	5.49041	5.13578	5.57736	7.99421	5.97011	6.22464	5.86534	6.12877	5.90549	6.00129	5.73963	6.14382	6.12588	5.99293	6.04853	5.93168	6.11529	5.57679	5.60633	5.25205	5.28432	6.12553	6.13759	5.80756	5.80534	5.47509	5.54428	6.06376	6.10885	5.74035	5.6821	5.90925	5.9545	5.93034	5.43123
b2600	5.98923	6.08388	3.94785	3.89832	5.77521	5.76678	4.11485	3.93804	5.6909	5.66987	6.07239	6.09545	6.01981	5.97191	5.99151	5.97829	6.09546	6.10085	5.30188	5.29723	6.32196	6.25697	4.34483	4.35733	4.87067	4.81234	5.30969	5.36124	5.33059	5.38654	5.11567	5.00835	5.54065	5.48052	6.03129	5.95695	5.38005	5.31801	6.22692	6.21187	7.53409	6.2273	5.93449	5.83402	6.02788	6.0537	5.76635	5.81189	5.35854	5.47851	5.40582	5.38608	4.50853	4.33078	5.73748	5.69282	4.94299	4.98579	5.83643	5.77962	6.14651	6.19353	4.06737	5.35865	5.36037	5.9027	5.59052	5.41776	5.56973	5.50918	5.49506	5.94127	3.93292	5.19179	5.23078	4.83894	4.6738	5.94028	5.68138	5.65855	5.55075	4.67565	4.65095	8.52836	8.58043	5.45353	5.47775	5.683	5.77402	5.14846	5.65731	4.26808	4.11791	5.22066	5.14102	4.50495	4.38423	5.59575	6.22872	6.27672	4.2829	4.35204	5.80053	5.20878	5.23366	5.5088	6.71341	5.37992	5.31939	5.26692	6.63515	5.03388	4.70747	5.39857	5.21446	5.37472	5.22962	5.20509	5.18258	4.90325	4.94621	4.99126	5.24028	5.95113	5.64666	6.27139	3.73736	5.45775	5.43826	5.97138	4.04943	5.76803	5.82086	5.15822	5.48819	4.01545	4.38298	6.76592	3.82599	5.83787	5.35162	4.06527	4.48279	4.92553	5.40538	5.81684	5.37893	6.27539	4.3038	4.34593	5.17303	5.76206	5.90906	5.22614	5.29521	5.01118	5.50102	4.97483	8.89826	5.29704	6.12529	5.72157	5.97743	5.41026	5.74933	5.47418	6.24888	6.16872	5.80371	5.63601	3.59138	3.80293	4.51947	4.60719	4.9268	4.83696	3.819	3.80104	6.12336	6.16524	5.63354	5.86718	5.80016	5.84551	6.17794	6.21042	4.23878	4.25864	6.00206	6.1662
b2601	6.63312	6.66842	4.29217	4.26901	6.58603	6.63658	4.47677	4.36661	6.67889	6.56596	6.85494	6.84217	6.76173	6.7004	6.6925	6.75719	6.81944	6.83628	5.64361	5.72625	6.82632	6.70757	4.6471	4.62048	5.26277	5.26511	5.91147	5.95853	5.92035	5.89137	5.60496	5.5556	6.08884	5.86356	6.50701	6.52063	5.89254	6.02515	6.78221	6.77674	8.26779	6.95872	6.71314	6.73388	6.82932	6.80504	6.49736	6.51969	6.41185	6.54009	6.14309	6.08385	5.20375	5.11817	6.48232	6.43407	5.44298	5.39277	6.16269	6.2019	6.55381	6.47759	4.89221	6.23614	6.25167	6.47906	6.11694	6.08925	6.12722	6.12343	6.28787	6.32042	4.55941	5.95645	5.93233	5.30632	5.18322	6.54448	6.27783	6.77688	6.7377	5.60866	5.66608	9.55672	9.53581	6.19915	6.16256	6.41672	6.48478	5.61319	6.0634	4.28714	4.29768	5.76725	5.76745	4.25236	4.46762	6.34162	6.93776	6.95021	3.95025	4.11434	6.20938	5.61918	5.67675	6.94941	8.1525	5.86807	5.84017	5.87024	7.06827	5.645	5.29725	5.72748	5.53121	5.54324	5.37837	5.30862	5.3253	5.045	5.10566	5.19962	4.9191	6.53533	6.32268	7.05168	3.83892	5.48054	5.24009	6.37928	4.42682	6.27472	6.35484	4.93793	6.19417	4.21873	4.49539	7.56404	3.72613	6.45477	6.31076	4.13341	4.78534	5.22106	5.87277	6.41649	5.74245	6.75291	4.63656	4.6605	5.4783	6.48371	6.34077	5.98823	5.35445	5.20852	5.70746	5.40134	9.56379	6.35967	7.16244	6.7192	6.93449	6.36121	6.63498	6.38644	6.7089	6.71613	6.04781	5.97766	3.60666	3.48308	4.95007	5.07751	4.97589	4.61423	3.63961	3.65153	6.48653	6.56599	6.07271	6.2567	6.0513	6.08959	6.59488	6.57533	4.0714	4.15472	6.45763	6.56102
b2602	2.89246	2.64296	3.28513	3.55973	2.82921	2.35616	3.58988	3.41561	2.89963	3.04824	3.21594	3.14091	3.20251	3.07885	3.08779	2.94058	3.0785	3.07402	3.3047	3.52695	3.33624	3.40842	2.91345	3.49729	3.75007	3.51057	3.11673	3.27997	2.80292	3.01036	3.44057	3.4741	3.78992	3.56322	3.13335	3.33305	3.04604	3.33867	2.42152	2.69611	3.32762	2.56403	2.22775	2.18673	1.51013	1.34117	2.67884	2.10528	2.51957	3.00729	1.93137	2.18144	3.23918	2.68084	3.05402	2.81731	2.23376	2.56634	2.92243	2.4957	2.73192	2.19111	3.46185	4.42674	4.49215	3.13014	3.24247	2.93441	2.82668	2.8195	2.5517	1.9494	2.50715	2.97122	2.65187	2.87378	2.03579	3.17196	3.1289	3.01242	3.17615	2.29509	2.79055	3.88814	3.84866	2.85464	2.7925	2.68923	2.76563	2.55228	3.19353	2.79629	3.18913	2.76225	2.78973	2.72673	2.71105	2.39089	1.19842	1.26665	0	1.22168	2.90406	2.18716	2.04891	3.17101	3.66047	3.1948	2.51286	2.86973	2.38957	2.64952	2.64042	3.0252	3.0621	2.69815	2.53892	2.0056	2.71157	2.24927	2.86299	2.68767	1.20165	1.44804	1.4041	0	1.88106	1.3937	1.62155	2.13572	1.64994	1.02388	1.45476	1.39188	2.21458	1.8819	2.39591	1.92903	1.92752	3.65791	3.15207	3.33097	3.34443	2.42611	2.40204	2.28258	2.35363	2.63697	2.28688	2.66444	2.74148	3.636	2.90864	3.06601	3.26024	2.538	2.03792	1.28371	3.4259	1.80301	2.86165	2.23174	2.28643	2.05126	2.98926	1.34966	1.93521	1.65917	2.18513	2.5629	2.02068	2.1875	3.74754	4.1045	4.16677	4.15665	1.88846	1.88117	2.02744	1.80035	2.72812	2.8283	2.29569	1.72858	2.78149	2.67502	1.75964	1.948	2.57293	2.38038
b2603	3.06534	3.3865	2.56498	2.71042	3.38587	3.55646	2.40866	3.00452	3.38998	3.57823	3.01057	2.95838	2.91479	3.38492	2.8978	2.96544	3.15813	3.00015	2.73464	2.17113	2.48957	2.64075	2.62854	2.76684	2.9131	2.36539	2.81841	2.72269	3.02925	3.03531	3.03199	2.99151	2.45096	2.02784	2.53521	2.47642	2.4513	3.05131	2.73997	2.98048	2.72977	2.64024	2.89656	2.75029	2.52185	2.73744	2.75259	2.78898	3.20932	3.26813	3.23025	3.03302	3.78988	3.84281	3.40872	3.44721	3.38541	3.11753	3.39496	3.41633	3.27114	3.02655	2.45561	2.69388	2.64397	4.2794	3.4369	3.54154	3.64755	3.77258	3.98194	3.92205	4.35682	3.74185	3.66978	4.40228	3.64728	4.88321	3.89711	3.04059	2.70043	2.68432	3.35524	2.80146	3.02752	2.89576	2.98688	2.76617	2.84902	3.10935	3.56283	2.47295	2.26622	2.95628	3.08783	2.96943	2.13232	3.6687	2.64406	2.20777	2.807	2.67488	3.29276	3.00271	3.01945	3.08868	2.89108	2.6067	2.67721	2.49492	2.22623	2.27202	2.32126	2.77815	2.45053	2.43608	2.08657	2.40564	2.17394	2.37271	2.59401	2.4299	1.5748	1.72173	3.0471	1.583	2.51261	1.66327	3.08095	2.44534	3.13419	2.65468	3.24344	2.89398	2.73393	2.89163	2.71367	1.75625	3.53096	3.20686	4.23313	4.30772	5.21953	2.92743	3.81357	3.35029	3.15295	3.45045	3.76429	4.3086	4.16654	3.7035	4.2856	4.69738	3.69849	3.65328	4.06584	2.91775	1.59674	2.81766	2.30778	2.78871	2.37473	2.42506	2.39689	2.11103	2.82991	3.07953	3.12205	3.60222	2.98211	3.13808	2.53226	2.46767	2.92192	3.01596	3.19656	3.14189	2.99449	2.98154	3.524	3.33079	3.3493	3.58005	2.73026	2.48845	3.29042	3.26525	3.28197	3.43833
b2604	3.04988	3.30102	2.40146	2.07657	2.90222	3.05033	2.28388	2.38067	2.89833	2.62349	2.83094	2.75503	2.98586	2.85444	2.7733	2.82794	2.83935	2.7684	2.35943	2.5058	2.85567	2.89061	2.34811	2.21329	1.76747	2.37054	2.64735	2.79034	2.92287	3.12094	3.18092	3.22007	2.69626	2.74662	3.07154	2.70734	2.99985	3.2805	2.64159	2.8437	2.89771	2.81595	2.7055	2.34672	2.54998	2.37062	2.63734	2.68415	3.61888	3.89626	3.34895	3.2732	3.89648	3.98579	2.63761	2.79308	2.91434	2.66635	2.99366	3.08144	3.10221	3.15944	2.57249	2.67239	2.62256	3.6389	2.81434	2.97971	3.02472	3.16573	3.30097	2.63828	3.34654	2.98006	2.81879	3.20123	3.0797	3.92235	3.28224	3.32734	3.2711	3.3878	3.47865	2.21247	2.56977	2.57503	2.71313	2.74144	2.81216	2.9396	2.93027	2.42874	2.83927	2.69421	2.54023	2.25519	2.60952	2.81163	3.01412	3.08872	2.57108	2.5211	3.04232	2.65116	2.73939	2.93071	3.02305	2.90949	2.94383	2.86117	2.51017	2.54847	2.57957	2.79981	2.99104	3.08992	2.97948	2.82148	2.96008	2.82382	2.72057	2.87169	1.26651	1.8094	2.50521	1.66018	1.87783	1.5502	1.99765	2.61294	3.01361	2.19694	2.73916	2.32075	2.63923	2.56316	2.74326	1.64722	3.15318	2.66597	3.32357	4.22968	4.29985	2.36916	2.40988	2.82039	2.78377	2.92635	2.86333	2.88246	3.23017	2.64505	3.39648	3.64609	2.25227	2.4379	2.39552	2.68447	1.46654	2.45119	2.68715	2.24603	1.86389	1.86462	2.0343	1.96652	2.7264	2.65175	2.73434	2.85079	2.34679	2.46471	2.35852	2.68077	2.11105	2.29148	2.73712	2.73976	2.49049	2.49086	2.62646	2.97791	2.84036	2.93827	2.37151	2.48926	2.61867	2.7713	2.81395	2.87508
b2605	3.6989	3.88188	3.38832	3.38507	4.20439	4.25075	3.08244	3.67235	4.17646	4.03019	4.02091	4.09755	3.92023	4.21828	4.15643	3.91239	4.15673	4.15211	3.56921	3.5752	3.58847	3.75158	2.94509	3.30874	3.11116	2.84471	3.05899	3.29052	3.75429	3.6781	4.15531	4.17984	3.16867	3.33834	3.58851	3.80465	3.77781	3.8796	3.7572	3.60575	3.65279	3.80782	4.05176	4.21499	3.99807	3.86212	4.07098	4.12293	4.821	4.75747	4.02167	4.11029	4.77022	4.9898	3.61079	3.67325	3.73958	3.21987	3.72525	3.74607	3.91217	3.53031	3.38828	3.71077	3.81294	3.87123	3.6455	3.54472	3.92591	3.5148	3.80737	4.02209	3.71379	3.51402	3.64287	3.95451	3.61261	4.23751	3.88268	4.14026	4.17889	4.44525	4.2092	3.83569	3.93437	4.02725	3.89576	4.10464	4.10037	3.62331	4.06495	3.76782	3.48343	3.44727	3.57659	3.45586	2.97743	3.84653	3.58645	4.06074	3.08635	3.04256	3.62978	3.47426	3.86191	3.75067	3.89806	3.53704	3.60327	3.70933	3.47878	3.41062	3.52361	3.23149	3.68952	3.43754	3.44454	3.27578	3.10511	3.71824	3.58955	3.65934	3.09834	2.72069	3.71795	2.56927	2.80091	2.90307	3.12727	3.70409	3.09342	2.84682	3.47916	3.23655	3.40816	3.45533	3.29615	3.00645	3.75627	3.4585	4.16899	4.7493	4.93873	3.10141	3.38659	3.50909	3.81842	3.48711	3.12655	3.10845	4.2049	3.77354	3.90829	4.80258	3.41319	3.1118	3.36163	3.7274	1.96145	3.11439	3.61424	3.53253	3.36964	3.28453	3.1564	3.19415	3.50538	3.74612	3.44155	3.50498	3.34248	3.35342	3.09265	3.43514	3.03632	2.33817	3.37201	3.32529	3.39614	3.42383	3.86464	3.95456	3.58199	3.88599	3.27659	3.3405	3.68889	3.70942	3.74483	3.69825
b2606	7.51904	7.41501	6.94174	6.84275	7.64352	7.60718	7.07766	7.08099	7.43926	7.45589	7.33358	7.32204	7.48122	7.20077	7.1905	7.35643	7.43691	7.34311	6.28015	6.41972	6.41844	6.37581	6.42109	6.53611	6.19477	6.00465	6.94077	6.92567	7.0654	7.10981	6.69892	6.7667	6.31329	6.60432	6.86965	6.84024	6.64622	6.59288	7.24419	7.3022	6.95564	7.09857	6.90496	6.74957	6.78255	7.0047	6.92916	6.98477	7.12096	7.19729	7.32187	7.29722	7.07444	6.83702	7.2886	7.27805	7.7753	7.72706	7.82388	7.79381	7.69862	7.66262	6.29818	6.85649	6.64172	7.95413	7.85111	7.86521	7.93728	7.91407	7.59139	7.57835	7.12632	7.66728	7.68432	7.3214	7.54193	8.39459	7.73299	6.93764	6.96288	7.07499	7.12817	6.62804	6.71006	7.21632	7.17524	7.22054	7.35058	7.16182	7.40378	6.80782	6.87667	7.23208	7.11511	7.09843	7.10618	7.76773	7.48599	7.3984	7.53434	7.57099	7.74286	7.54104	7.70762	7.066	6.9516	7.04658	7.01955	7.01399	6.32434	6.43338	6.48387	6.96913	6.92784	6.96281	6.82839	6.94275	6.90202	6.85729	6.87416	6.90571	7.44593	7.57392	7.72409	7.72232	7.31354	7.75592	7.52164	7.10451	7.19349	7.77889	7.7212	7.81198	7.67647	7.05811	7.71565	7.75256	7.73906	7.29067	7.52294	7.40934	7.57572	7.97998	7.79048	7.52412	7.89729	7.61668	7.54624	7.64995	7.60842	7.37016	7.59731	6.88093	7.80782	7.70412	8.06885	7.79055	7.24214	7.42384	6.75956	7.40836	7.26395	7.54331	7.51103	7.53772	7.5075	7.50863	7.74341	7.81036	7.60905	7.69992	5.4863	5.50187	6.69976	7.02788	7.61068	7.73268	7.7684	7.8228	7.50069	7.5288	7.61913	7.6436	7.20518	7.18981	7.48087	7.39858	7.60165	7.56992
b2607	7.94118	7.99097	7.91882	7.86146	8.03882	8.01907	7.85919	7.96976	7.88696	7.91039	8.26131	8.25568	8.25634	8.26888	8.27901	8.15052	8.22066	8.2698	7.39247	7.33004	7.54958	7.51958	7.71491	7.70532	7.23182	7.24249	7.45623	7.53681	7.61554	7.58261	7.31617	7.31063	7.40962	7.56607	7.79495	7.84663	7.71202	7.63377	8.245	8.2387	7.90189	8.12343	8.3364	8.26244	8.29768	8.31522	8.25469	8.20666	7.45888	7.79628	7.99795	8.02384	7.31054	7.28921	7.44524	7.51295	8.20444	8.23532	8.24992	8.26795	7.96905	8.0034	7.88284	8.02852	8.04173	7.89711	8.12661	8.05026	8.04716	8.06145	7.69017	7.85761	6.99921	7.71332	7.70986	7.26355	7.68941	8.23809	7.82376	7.42077	7.37339	7.54601	7.56595	7.66793	7.72079	8.14213	8.18083	8.30121	8.30395	7.82387	8.19656	7.94328	7.94956	7.69372	7.65238	8.23224	8.22253	8.0121	8.48373	8.49395	8.70349	8.6993	8.08553	8.00246	8.09997	7.91563	7.77774	8.13737	8.13549	8.06261	7.46949	7.45519	7.30494	8.03897	8.0939	7.99622	8.23562	8.23419	8.12029	8.0059	7.99771	7.9799	7.83745	8.22242	8.21285	8.35013	7.70662	8.09424	7.94892	8.3151	7.67562	8.19066	8.2267	8.05487	8.08675	7.46418	7.97324	8.24032	7.96626	7.63876	7.64493	7.72177	7.88728	7.87676	8.02333	7.88857	7.95322	7.79577	7.70578	7.92363	7.80028	7.39277	8.0305	6.94197	7.96217	7.88951	8.4016	8.16192	7.85188	8.1556	7.98616	8.13266	8.26538	8.26999	8.28582	8.23977	8.32091	8.30559	8.26922	8.28648	8.39467	8.29188	6.1411	6.13839	7.17657	7.29181	8.05963	8.14545	8.30331	8.39371	7.94693	8.01532	8.13848	8.22096	7.83104	7.87805	8.09084	8.07461	8.08306	8.06589
b2608	7.90182	7.75564	7.63535	7.61501	8.07977	8.07402	7.57416	7.73795	7.90596	7.94057	8.05965	8.03967	8.29384	8.10855	8.0824	7.98136	8.06834	8.06793	7.08342	7.0311	7.28372	7.22219	7.38259	7.39137	6.91424	6.95602	7.35027	7.3154	7.54337	7.47471	7.16136	7.13281	7.22016	7.31378	7.5495	7.66195	7.50459	7.42471	8.01024	8.06798	7.62106	7.76231	8.13038	8.05185	8.06401	8.13397	8.09088	7.96383	7.23495	7.45336	7.84335	7.86306	6.96322	6.98486	7.42323	7.43123	8.00343	8.04107	8.10895	8.09604	7.84919	7.78302	7.61969	7.77242	7.77626	8.38175	8.28146	8.26514	8.25046	8.24008	7.91218	7.85636	7.35532	7.82804	7.8163	7.47753	7.75514	8.62671	8.02879	7.35899	7.28523	7.31817	7.3955	7.49227	7.55388	7.89925	7.97872	8.09258	8.06168	7.75635	8.06715	7.57761	7.6618	7.56408	7.22668	7.91261	7.92928	8.03151	8.31509	8.29673	8.43398	8.47552	7.90584	7.85309	7.9551	7.6031	7.45228	7.84132	7.8277	7.85618	7.18976	7.21823	7.03896	7.71326	7.95633	7.79518	8.03889	7.99305	7.97565	7.85008	7.78111	7.8157	7.66852	7.98783	8.08005	8.19916	7.53555	7.90902	7.73791	8.04082	7.4822	8.06902	8.13522	7.89744	8.03712	7.44306	7.84866	8.16502	7.85262	7.77644	7.84937	8.08132	8.07714	8.09834	8.20548	8.05753	8.18986	7.97791	7.84054	8.05449	7.99908	7.7602	8.05516	7.15444	8.06842	7.95371	8.53784	8.34034	7.67933	7.94039	7.51743	7.9195	7.91978	8.09332	8.08703	7.96313	8.15775	8.31175	8.32572	8.4304	8.40864	8.29124	6.28364	6.30283	7.29079	7.41839	8.16454	8.28311	8.36049	8.45985	8.08512	8.14606	8.16913	8.26106	7.87816	7.91056	8.12569	7.98275	8.22158	8.22268
b2609	6.80534	6.63823	6.5334	6.67508	7.25368	7.31631	6.60837	6.90815	7.21753	7.17194	6.88187	6.91437	6.96279	7.25883	7.01055	6.83952	6.83996	6.84706	5.67984	5.65262	6.04714	6.18072	6.16141	6.2974	5.96086	5.68952	6.13283	6.0974	6.36858	6.34726	5.95823	5.90272	5.83048	6.19223	6.27931	6.29959	6.00473	5.96627	6.55868	6.5157	6.24528	6.46563	6.86629	6.82837	6.8418	6.84238	6.81264	6.77121	6.48464	6.82368	6.88414	6.78072	6.29439	6.2688	6.94162	6.89367	7.0876	7.02296	7.00897	7.07177	7.15688	7.02602	6.07794	6.51308	6.3397	7.66618	7.42154	7.38159	7.4759	7.51191	7.21383	6.99977	6.73548	7.48182	7.45124	6.85281	7.53755	7.65961	7.21654	6.56618	6.5892	6.51262	6.79248	6.26815	6.30546	6.6261	6.73722	6.85562	6.71395	6.85204	7.00777	5.94567	5.97356	6.69608	6.71438	6.20904	6.16015	7.41717	6.62726	6.656	6.64246	6.62137	7.52172	7.38402	7.40844	5.94827	5.86817	6.27829	6.17097	6.17179	5.58152	5.55736	5.16068	6.23127	6.47621	6.30258	6.24846	6.36301	6.31641	6.2433	6.42594	6.21338	6.7755	7.05588	7.04144	6.91959	6.56178	6.85566	6.72518	6.20256	6.15605	7.17562	7.22688	6.97845	7.13971	6.44337	6.84911	7.25792	7.01011	6.33839	6.8202	6.66289	6.46656	6.73376	6.51572	6.33832	6.49992	6.35691	6.52594	6.77653	6.70541	6.39946	6.61489	5.83132	6.75929	6.64436	7.19317	6.97002	6.49735	6.80702	5.48226	6.80094	6.61411	7.10741	6.95536	6.77013	6.2126	6.25929	6.7114	6.55966	6.53197	6.23172	4.24606	4.11826	5.86356	6.22824	5.98682	6.12852	6.36108	6.4663	6.19513	6.21852	6.18859	6.20149	5.80107	5.79552	6.06912	5.85642	6.31861	6.2362
b2610	5.81404	5.83266	5.90639	5.87046	5.5797	5.55205	5.8557	5.90898	5.55492	5.56124	5.84815	5.86945	5.78103	5.89483	5.8323	5.84066	5.84513	5.85282	5.59885	5.56101	5.79171	5.74948	5.60496	5.63828	5.72925	5.81425	5.66997	5.7347	5.62533	5.60384	5.50977	5.57749	6.13696	6.03112	5.74806	5.75439	5.79403	5.6939	5.78385	5.80209	5.79364	5.88207	5.94299	5.97574	5.91474	5.8904	5.99316	5.93609	5.36161	5.60689	5.41356	5.45717	5.30298	5.31609	5.50436	5.50361	5.62173	5.6705	5.78599	5.8128	5.70421	5.78084	5.76908	5.62175	5.58358	5.51639	5.60941	5.48506	5.48825	5.59567	5.51919	5.67178	5.28041	5.57492	5.62484	5.6394	5.64659	5.5571	5.57633	5.27614	5.15721	5.28047	5.39525	5.70083	5.74016	5.8716	5.82687	5.87835	5.84841	5.41117	5.73826	5.56224	5.56007	5.55691	5.54482	6.03612	5.97871	5.81771	6.14415	6.24362	6.1271	6.12927	5.67499	5.56854	5.62252	5.89042	5.90605	5.91228	5.95271	5.90678	5.65597	5.65046	5.61725	6.02944	6.03107	5.98044	6.14009	6.1417	6.124	6.0868	6.04111	6.05117	6.35147	5.83005	5.75355	5.74175	6.11181	5.98839	6.11781	5.91913	5.90249	5.72052	5.62582	5.87824	5.62938	5.71418	6.0171	5.76716	5.75197	5.50644	5.43298	6.0085	6.12744	5.76707	6.08031	6.16189	5.67985	6.11006	5.84213	5.67531	5.4463	5.16829	5.75471	5.38244	5.65881	5.60494	5.71745	5.47157	6.03759	5.78115	5.86018	5.74808	5.92768	5.70849	5.72139	5.80372	5.68247	5.61952	5.67408	5.61885	5.38945	5.41721	5.06105	5.12746	5.62139	5.66599	5.37765	5.34248	5.61278	5.62733	5.83415	5.87356	5.57992	5.64879	5.55786	5.60883	5.56048	5.59822	5.602	5.68309
b2611	4.58482	4.74132	5.0355	5.2055	4.26201	4.47564	4.81601	5.08453	4.69432	4.66953	4.60187	4.64227	4.75732	4.69594	4.63933	4.47147	4.59541	4.62274	4.77173	4.77656	5.17587	5.22211	5.10699	5.13411	5.07362	5.01112	4.78271	4.84898	4.53405	4.55562	4.75749	4.62451	4.80579	5.10837	4.72719	4.69628	4.44963	4.66973	4.50701	4.38735	4.43956	4.57935	4.55827	4.60765	4.53685	4.5616	4.61976	4.5199	4.93454	4.90532	4.88999	4.69531	4.76659	4.99866	4.57771	4.55404	4.60459	4.68859	4.87023	4.88741	4.79834	4.92034	3.88427	3.95358	3.90101	4.66519	4.17049	4.24404	4.41653	4.35616	4.80891	4.6853	4.52734	4.35412	4.48988	4.68775	4.53264	4.69513	4.35861	4.75469	4.79489	4.88131	4.83756	4.68751	4.54068	4.68458	4.68111	4.45422	4.42444	4.27486	4.51247	4.25442	4.26656	4.42658	4.24902	4.7688	4.601	4.55321	4.39875	4.41154	4.20949	4.48909	4.39862	4.42948	4.43272	4.80391	4.81798	4.77056	4.75408	4.62773	4.19648	4.21286	4.47465	4.52301	4.55163	4.4891	4.74624	4.61704	4.64564	4.75612	4.81834	4.79945	4.80616	4.31494	4.23757	4.39669	4.93522	4.47658	4.73688	4.4699	4.56845	4.18993	4.90744	4.40545	4.72367	4.72405	4.43569	4.85789	4.32591	4.41395	4.52357	4.31254	4.5738	4.44924	4.53691	4.72501	4.42214	4.90575	4.76774	4.48015	4.40981	4.46719	4.97145	4.44509	4.24162	3.85505	4.38558	4.32929	4.61335	4.8854	4.94213	4.70322	4.93683	4.60202	4.78614	4.75584	4.2096	4.29975	4.64472	4.47872	3.51567	4.13261	3.78502	3.75102	4.96525	4.99376	4.64668	4.66316	4.28502	4.29961	4.55209	4.59333	4.43669	4.44652	4.42556	4.46102	4.18819	4.15746	4.45751	4.55664
b2614	6.52268	6.53826	6.58499	6.51053	6.37089	6.34881	6.38521	6.37917	6.78243	6.76949	6.87215	6.89092	6.73037	6.87997	7.04022	6.9056	6.94729	6.94355	6.02737	6.13388	6.29271	6.34858	5.97677	6.0026	6.10708	6.10574	6.55537	6.56581	6.44386	6.40355	6.51799	6.61142	6.75423	6.31872	6.65985	6.63568	6.40376	6.35768	6.85869	6.81387	6.61391	6.60339	6.81179	6.83582	6.90652	6.89395	6.82185	6.8114	6.36218	6.68965	6.4479	6.54187	6.20946	6.22048	6.66691	6.7143	7.06723	7.06493	7.02301	7.04533	6.98963	7.11595	6.21623	7.19316	7.17281	6.13891	6.42317	6.29821	6.20973	6.17058	6.35968	6.25924	6.05513	6.3182	6.33304	6.17954	6.08555	6.16701	5.96377	5.99002	5.84644	6.13999	6.38286	6.41976	6.41572	6.81571	6.82226	6.73548	6.86812	6.47885	6.67283	6.73006	6.75144	6.6703	6.72965	6.56759	6.53208	6.68186	6.40989	6.49899	6.45993	6.49783	6.20493	6.19141	6.19125	6.72959	6.73907	6.54324	6.58944	6.62712	6.56288	6.47189	6.49874	6.597	6.66024	6.70942	6.76805	6.67799	6.75664	6.71445	6.68376	6.74676	6.69293	6.86653	6.80823	6.18331	6.74529	6.13115	6.73552	6.93043	6.2919	7.05757	6.73726	7.0361	6.55642	6.33186	6.87845	6.7671	8.12032	6.6881	5.62949	6.44129	6.5339	7.31306	6.49594	6.17766	7.27931	6.30247	6.291	6.52802	6.69157	7.08102	6.50943	6.29813	6.36155	6.52631	6.4558	6.77808	6.23933	7.19115	7.04291	7.17047	7.11075	6.75311	6.83798	6.86919	6.42128	6.3557	6.71343	6.82354	6.06574	6.01379	6.58579	6.36615	6.18391	6.17254	6.28053	6.16197	6.39097	6.47	6.82408	6.8529	6.52423	6.44059	6.52091	6.48572	6.3787	6.39159	6.46043	6.38255
b2615	4.89688	4.98239	4.9604	5.01853	4.60672	4.60094	4.999	4.97242	4.82117	4.72048	4.86759	4.78527	4.82215	4.90628	4.73723	4.85456	4.85789	4.77877	4.93367	4.92889	5.13348	5.09005	4.89598	4.94339	5.11737	5.1352	5.11224	5.09727	4.93408	4.98252	5.30867	5.329	5.03255	5.13926	4.7979	4.71931	5.08647	4.93254	4.49772	4.39718	4.96599	4.9514	4.58165	4.70248	4.56466	4.64472	4.60353	4.76436	4.98482	5.02719	4.68228	4.65456	5.24432	5.33123	4.88599	4.74085	4.66649	4.5855	4.73298	4.87851	4.75877	4.80354	4.69023	4.4858	4.56174	4.76282	4.46783	4.41528	4.37119	4.36588	4.67273	4.90038	4.74566	4.58976	4.63767	4.77332	4.66459	4.706	4.42905	4.82494	4.88053	4.928	4.97998	4.73143	4.66948	4.8624	4.95452	4.75824	4.69102	4.85529	4.78103	4.56886	4.57486	4.58893	4.7874	4.60793	4.48708	4.32402	4.48698	4.45484	3.83314	3.96827	4.41495	4.30466	4.35437	5.24707	5.26313	4.96096	5.03562	4.98815	4.71356	4.81216	4.98711	5.0612	4.98891	5.04872	4.94417	4.84455	4.93251	4.8984	5.00442	5.06318	4.56821	4.47974	4.20435	4.13895	4.96624	4.85191	4.42897	4.73695	4.84666	4.4303	4.73594	4.94516	4.41917	5.08052	5.16029	4.55966	4.93783	4.48995	4.6414	4.86138	4.9434	4.30581	4.56759	4.80084	4.61469	4.90106	4.33876	4.40036	4.31516	4.27321	4.3624	4.65984	4.30603	4.13989	3.85849	4.1694	4.7152	4.52509	5.01577	4.5378	4.55638	4.52527	4.54963	4.39205	4.22223	4.27864	4.56718	4.53071	4.30302	4.35107	4.5031	4.53175	5.14816	5.15076	4.61739	4.6432	4.04044	4.04623	4.77705	4.81761	4.31415	4.36645	4.4881	4.46265	4.34483	4.36852	4.52336	4.40198
b2616	3.73727	3.97845	3.56447	3.59708	3.94306	3.92879	4.38894	4.39384	5.65849	5.53903	3.87226	3.99527	4.02614	4.02578	4.07771	4.09606	3.89978	3.88463	4.05836	4.00409	4.31121	4.25659	4.08075	3.91846	4.13925	4.20178	4.3267	4.28817	4.00147	3.97756	4.17728	4.1705	4.96737	4.90853	4.0262	4.05449	4.15448	3.92766	3.89445	3.87174	3.84153	3.98357	3.79746	3.93072	3.98775	3.79463	3.99081	4.04682	4.01457	4.04721	3.92992	3.97496	4.28448	4.28696	3.62581	3.6089	3.68414	3.77681	3.49708	3.53105	3.57977	3.55662	3.61602	3.94952	4.11923	4.87791	3.63526	3.58749	3.67071	3.69456	3.49765	3.44038	3.73045	3.67753	3.77647	3.62615	3.74107	3.64274	3.79916	4.05801	3.94662	4.36556	4.33729	3.97643	3.93912	3.94576	3.91635	4.11808	3.97708	4.3944	4.09639	4.19499	4.16261	4.09523	4.1348	4.74947	4.70283	3.67938	3.64526	3.6335	4.1501	4.09675	3.93132	4.21518	4.15927	4.08933	4.25881	3.91958	3.9771	3.97331	4.45301	4.65824	4.6613	3.93054	3.99779	3.91839	3.74223	3.66762	3.64902	3.58608	3.68189	3.55862	3.76713	3.93729	3.8736	3.96166	4.03892	4.20557	3.7588	4.17797	3.53865	4.12593	3.86381	4.00378	3.75667	4.06598	4.15077	4.19588	4.02408	3.03317	3.81682	3.76013	3.67453	3.69754	3.60409	3.27826	3.98701	3.37781	3.36082	3.62941	3.83881	2.91841	3.24215	3.1189	3.47869	3.86414	3.49392	3.77559	3.47577	4.06111	4.47201	4.11807	4.24863	4.01705	4.18283	4.22045	3.52209	3.49168	3.4361	3.48313	3.45461	3.48186	3.85659	3.94916	4.26952	4.17489	3.81071	3.8691	3.45902	3.37245	3.20302	3.22551	3.55703	3.48976	3.60279	3.59865	3.69175	3.58713	3.55912	3.48367
b2617	5.88138	5.84648	5.09895	4.80939	5.58141	5.53295	5.4372	5.00521	5.84765	5.9481	5.49989	5.53658	5.81113	5.5083	5.51791	5.64306	5.55561	5.51228	5.0197	5.19369	5.38271	5.43441	5.29881	5.20697	5.38742	4.99845	5.83381	5.96164	5.70724	5.9087	5.94447	5.98369	5.36182	5.722	5.38565	5.3791	5.49498	5.5931	5.31211	5.28922	5.43694	5.48791	4.88261	4.94952	4.94623	4.97328	5.03011	5.37588	5.14066	5.26005	5.13794	5.10579	5.1088	5.24308	6.02544	6.01104	6.21543	6.34	6.43503	6.49968	6.26052	6.31638	4.07749	4.64357	4.42245	6.23593	5.94012	6.05321	6.11107	6.11693	6.2222	6.29442	6.29827	6.25422	6.18294	6.50963	6.14004	6.24323	6.24812	5.14161	5.06187	4.97886	5.27702	5.2839	5.37271	5.48307	5.46631	5.41178	5.40026	5.50686	5.66841	5.31142	5.1885	6.05458	6.32212	5.47174	5.34178	5.86734	4.60591	4.80701	4.81122	4.92709	5.9731	5.79867	5.85438	5.63734	5.64824	5.7055	5.61825	5.58375	5.25162	5.30993	5.60644	5.53946	5.53042	5.49746	5.70865	5.63221	5.53495	5.58081	5.54987	5.44826	6.15724	5.63024	5.53766	5.44732	5.9396	3.78679	6.08315	4.93743	5.3203	5.52567	6.03278	5.65642	5.59167	6.1346	5.85979	5.75487	5.6898	6.09619	6.06869	5.74494	6.28863	6.37321	6.30106	6.16809	6.10783	6.28141	6.22904	6.18504	6.18174	5.97461	6.33263	6.27892	6.15565	5.96903	6.28751	6.04332	5.55672	5.87389	5.11006	5.83853	5.74659	5.90216	6.03503	5.85965	5.22389	5.24342	5.98052	5.9411	4.80694	5.05758	5.17617	5.03802	6.20383	6.61259	5.48316	5.54357	5.3181	5.32324	5.98544	6.00882	5.6868	5.53327	5.2444	5.26735	5.58002	5.23675	5.80289	5.92726
b2618	4.09247	4.00999	3.86935	4.09812	4.41447	4.44293	4.01774	4.40222	4.55599	4.41571	4.39461	4.23711	4.5894	4.74135	4.60946	4.5197	4.4037	4.4166	3.36211	3.02813	3.83808	4.13041	3.1309	3.71969	3.3668	3.36454	3.43134	3.612	3.9056	3.75857	3.91623	3.26821	3.67647	4.06802	3.70135	4.12149	3.65753	3.8527	4.02215	3.82599	3.87709	4.20565	4.37932	4.53835	4.28799	4.38151	4.33118	4.14979	4.62007	4.75781	4.26878	4.47083	3.99404	4.32511	4.29535	4.33926	4.87041	4.978	4.99071	4.82673	4.61695	4.64618	3.35326	3.75081	3.41902	4.74986	4.32009	4.1273	4.22538	4.26642	4.41333	3.74015	4.03195	4.03113	3.96155	3.72107	4.55854	4.2629	4.35399	4.40418	4.23842	4.2773	4.56315	4.61681	4.34503	4.09847	4.26122	4.59003	4.36782	3.18819	3.84909	3.99215	3.714	3.6085	3.65935	4.47466	4.52401	4.88675	4.12872	4.33449	4.43236	4.42731	4.54336	4.21582	4.22328	3.48325	4.00917	4.11105	4.28033	4.04501	2.68007	3.07524	3.12753	3.40487	3.11627	3.27846	2.98828	3.26365	3.65966	3.1054	3.50946	3.53227	3.78122	4.06509	4.26915	4.359	4.22766	4.35568	3.78325	3.65118	3.83879	3.91857	4.83087	4.01545	4.57154	3.81343	4.2703	4.8814	3.91988	3.80592	3.85907	3.72978	3.94444	3.48076	3.87841	4.3212	3.8042	4.01351	4.21501	4.16564	3.9168	4.4045	4.94902	4.00964	3.68005	4.12201	4.31886	4.00963	3.98846	5.01941	4.60541	4.95409	4.79111	4.87824	4.92274	4.80674	4.36606	4.09954	4.21688	4.28908	3.15222	3.64532	3.33254	3.33615	4.17697	4.12167	4.14891	4.1652	4.10975	4.22239	4.16378	3.98551	4.09882	4.12933	3.71166	3.60426	4.03968	3.89956	4.41862	4.23655
b2619	5.30075	5.31552	4.7082	4.63055	4.96124	5.06671	4.69025	4.74632	5.03503	5.05518	5.02538	5.09681	4.83693	5.08648	5.04716	5.07462	4.9801	4.97154	4.76563	4.76291	5.13491	5.11612	4.69887	4.70358	4.92891	4.69953	4.8984	5.02478	4.95132	4.91685	4.85296	4.88203	5.07018	4.76926	5.0773	5.01519	5.07872	5.05291	5.31764	5.18106	4.96695	5.00852	4.87407	4.82878	4.89562	4.86325	5.1179	4.98039	4.67441	4.82071	5.03358	4.96933	4.64931	4.66671	5.18506	5.16679	5.32369	5.23677	5.53039	5.38867	5.56333	5.72028	4.48243	4.29993	4.30775	5.51459	5.11912	5.18909	5.13139	5.28275	5.07906	5.44934	4.95168	4.87384	4.99923	4.90066	5.16232	5.32827	5.36211	4.67965	4.66705	4.43977	4.63103	5.1583	5.24215	4.8256	4.91953	4.90908	5.00309	5.10684	5.04738	4.82847	4.8733	5.07016	4.96616	5.13077	5.18195	5.26194	5.12437	5.22015	5.19378	5.30001	5.26831	5.16201	5.01488	5.02227	5.02194	5.17269	5.2357	5.3631	4.50988	4.40371	4.24332	5.41152	5.19554	5.41634	5.47109	5.35237	5.50251	5.29631	5.18462	5.30984	4.62675	4.87954	4.70656	4.82302	5.06865	5.02367	4.58145	5.2169	4.81812	4.89937	5.01726	4.84789	4.99846	3.73147	5.09863	5.3804	4.84884	5.17722	4.70947	5.0383	5.42237	5.25263	5.37079	5.45803	5.29042	5.28807	5.36223	5.51472	5.18253	5.14878	5.66315	4.93481	5.054	4.91631	5.50932	5.07085	5.13541	5.2185	5.36328	5.07375	5.23227	5.09692	5.08075	5.21432	5.48237	5.38767	5.26918	5.78634	5.01279	5.24993	5.00526	5.04647	5.42754	4.99094	5.64516	5.67764	5.58876	5.55905	5.60836	5.72046	5.54874	5.53784	5.37766	5.22779	5.57516	5.57796	5.6984	5.66012
b2620	5.67565	5.71347	5.58503	5.73487	5.49784	5.59045	5.50565	5.91387	5.85501	5.73484	5.45368	5.46997	5.46079	5.7641	5.55697	5.37918	5.44547	5.53891	5.28706	5.24872	5.62052	5.78071	5.3411	5.31839	5.5257	5.34834	5.49992	5.5103	5.6759	5.70907	5.51962	5.6303	5.26622	5.4286	5.2887	5.31852	5.35989	5.07332	5.16549	5.24058	5.45226	5.4396	5.84332	5.93471	5.85576	5.45688	5.89481	5.65128	6.08992	6.24114	6.0836	5.99492	6.20556	6.25734	5.6034	5.55392	5.34803	5.42568	5.58988	5.57074	5.67599	5.81819	5.61554	5.526	5.61997	5.13917	5.05258	4.98074	5.07289	5.25909	5.13616	5.30664	5.05967	5.00271	5.10471	5.05974	5.14292	5.06973	5.10492	5.83306	5.9402	5.8779	6.01627	5.52463	5.19524	5.45887	5.62802	5.49834	5.41438	5.44236	5.66372	5.30212	5.14124	5.32781	5.81379	5.17098	5.41453	5.4852	5.59679	5.74975	5.30634	5.33243	5.48327	5.26675	5.31544	5.71121	5.82257	5.57197	5.55157	5.67811	5.15403	5.25246	5.40623	5.48954	5.51735	5.3522	5.46135	5.50487	5.50568	5.49947	5.46292	5.5255	6.31101	5.76247	5.42725	5.09967	6.08562	5.96481	6.00743	5.30306	5.3693	5.48945	5.54351	5.68477	5.2102	5.92073	6.07341	5.42399	5.74305	4.82091	5.36208	5.16947	5.48965	5.33613	5.76526	5.6955	5.42615	5.6218	5.62024	5.52048	5.27679	4.87272	5.66383	5.48486	5.46339	5.21522	5.59246	5.08941	5.3655	5.74877	6.08369	5.71873	5.72215	5.58449	5.52912	5.59513	5.08877	5.11982	5.41017	5.09628	5.01514	4.97675	4.71676	4.69089	5.09334	5.12541	5.00316	4.8599	5.00455	4.91285	5.0139	5.07107	5.07863	5.07121	4.90844	4.98404	4.99357	4.95851	5.00308	4.95499
b2622	4.8182	4.90913	5.23631	5.15219	4.56608	4.65712	5.05486	5.03249	4.90078	4.86457	4.78294	4.79416	4.81817	4.72803	4.76679	4.91773	4.76342	4.75515	4.91251	4.9457	5.12528	5.05164	4.8751	4.8932	5.16349	5.23874	5.02024	5.06241	4.81512	4.8565	4.94909	5.00351	5.11384	4.78357	5.04957	4.89201	4.9039	4.91139	4.82109	4.93745	5.07096	4.9937	4.78229	4.83072	4.76943	4.65592	4.74295	4.87581	4.60392	4.76431	4.34073	4.39869	4.97982	5.05988	4.92204	4.87099	4.80867	4.8653	5.11114	5.12263	4.99102	5.02203	4.65518	4.30398	4.4922	4.94076	4.399	4.64346	4.5865	4.51715	4.71394	4.62753	4.81142	5.01507	4.99146	4.88422	4.77242	5.043	4.85659	4.56648	4.46626	4.48685	4.72752	4.99373	4.97271	4.93046	4.84284	4.8652	4.89796	4.4514	4.56278	4.62558	4.4992	4.64611	4.51462	4.24676	4.36632	4.41606	4.09065	4.10189	4.15772	4.09424	4.47622	4.49512	4.36945	5.41073	5.5065	4.91997	4.86384	4.88896	5.10977	5.08817	4.9804	4.99918	4.88089	5.01884	4.90591	4.96268	4.91372	4.89802	4.91934	5.00717	4.8994	4.44366	4.27626	3.94797	5.61074	5.00605	4.77409	5.34168	5.15556	4.98798	4.89464	5.41671	4.82756	4.96352	5.70571	5.12085	5.47397	4.52955	4.83296	3.82828	4.38247	4.71018	5.12741	4.94058	4.72745	4.80625	4.48275	4.61875	4.37987	4.51174	4.63098	4.63512	4.98772	4.66528	4.33356	4.46503	4.76079	4.59369	5.15348	4.53955	4.58722	4.74415	4.75202	4.57956	4.48026	4.52329	4.49745	4.89315	4.28039	4.46564	4.65888	4.67347	4.94931	4.74352	4.73283	4.69901	4.35651	4.3607	4.85399	4.96099	4.5335	4.56499	4.6687	4.53455	4.63407	4.71258	4.75493	4.78248
b2623	2.77333	2.77281	2.66343	2.422	2.32566	2.45187	2.32815	2.56489	2.60356	2.40086	2.8733	2.80411	2.82881	2.65591	2.77714	2.89397	2.84475	2.93983	1.69887	1.87917	1.87788	2.01225	1.76703	2.05245	1.63895	1.97671	3.00038	2.81752	2.7242	2.96357	2.96672	2.83154	3.32955	2.75511	2.90144	2.74755	2.52661	2.60236	2.38224	2.08692	2.97194	3.06757	2.56546	2.67	2.53537	2.39838	2.40235	2.69525	2.47023	2.47207	1.70832	1.5997	3.06088	2.98487	2.80197	2.83226	2.51245	2.7233	2.84031	2.41888	2.65359	2.67021	2.6676	2.50364	2.32986	2.67433	2.85261	2.97532	2.75432	2.92171	3.20908	3.10305	3.32811	2.71155	2.7818	3.37265	2.78396	3.08162	3.69039	2.19814	2.16525	2.15155	2.45244	3.28459	3.32956	3.17072	3.01299	2.69103	2.87602	2.28089	2.46736	2.20864	2.34013	2.17342	2.0429	1.31796	1.70179	2.78537	2.37536	2.23002	2.50646	1.87182	2.83239	2.59056	2.68066	2.9174	3.03438	2.86209	2.68793	3.15566	2.92313	2.77942	3.02614	2.32378	2.67794	2.59392	2.26374	1.94902	2.11701	2.25427	2.35037	2.69921	2.26303	1.15751	1.6888	1.6488	1.8631	1.82824	2.2297	2.03746	2.09072	1.75509	1.56309	1.82622	2.23361	1.48424	2.18425	1.85225	2.46208	2.83799	3.11076	2.83391	3.31288	2.41242	2.67204	2.67331	2.70709	3.18588	2.41272	2.0572	2.2919	2.78498	2.59008	3.27985	2.54789	2.08142	2.20795	2.60257	1.82836	1.50288	2.24316	1.84208	1.57064	1.88591	2.35641	2.02352	2.84338	2.76118	2.19232	3.1538	2.38763	2.60861	2.8772	2.96938	2.26037	1.85238	2.55732	2.6234	2.66785	2.44084	3.44227	3.44959	2.60941	2.5047	2.8813	2.6732	2.7742	2.89318	3.14219	3.10099
b2625	1.23469	1.48059	1.21583	0.988315	1.32512	1.52646	0.95483	0.399298	0.968359	1.14964	1.09873	1.22045	1.28925	0.808471	1.18976	0.820512	1.11465	1.28734	0.375012	0.140349	0.662833	0.427418	0.344941	0.163165	0	0	1.50022	1.6928	1.28627	1.50358	1.56499	1.66015	2.0637	0.795582	1.16499	1.29083	1.52215	1.24544	0.287937	0.469492	1.44967	1.22334	0.802217	1.34221	0.975096	1.04239	0.777653	1.05611	0.94148	0.927625	0.979146	1.11321	2.73944	2.28116	1.54284	1.51691	1.42153	1.41728	1.32898	1.28245	1.05355	1.45208	1.08623	1.20758	1.17029	1.49904	1.57662	1.8355	1.89951	1.82776	1.76612	1.44594	1.88648	1.7606	1.71758	2.00553	1.24532	1.69713	2.54841	1.38391	1.26941	1.03161	1.41269	1.56872	1.60585	1.05544	1.1205	1.11804	0.964704	1.19664	0.576299	1.38654	1.17237	0.998784	1.13256	0.805725	0.47552	1.20788	0.471314	0.844134	0	0.270938	1.39601	1.60296	1.3307	1.30082	0.639578	1.48367	0.950973	1.37623	1.1342	1.84737	1.24797	0.871385	0.98332	1.62597	0.923128	0.910971	0.715071	0.602781	0.851116	0.820832	1.10403	0.908856	1.16228	0.825686	0.894561	0.915191	0.583437	1.71007	0.197891	1.16442	0.617356	1.08699	1.48578	0.625202	0.831888	1.37183	1.20892	1.15804	1.92018	2.47412	1.47452	1.30369	1.18975	1.08598	0.975087	1.0558	2.2645	2.32888	2.3807	1.90116	1.7062	1.47256	1.21486	2.22221	1.28207	1.86111	1.44083	0.948479	0.887775	1.23878	0.829993	1.5393	1.46572	1.34101	1.35835	1.19817	0.679204	1.23029	1.21308	1.11781	1.23519	1.64525	1.02294	0.459888	1.42126	1.21679	1.39493	1.08888	0.96226	1.38146	1.40275	1.2839	1.45073	1.16931	1.1969	1.16007	1.13103	1.4235
b2627	4.21416	4.33939	4.10433	4.03115	3.93357	3.97313	4.06905	3.99197	3.97239	3.98503	4.14164	4.12672	3.97628	4.01634	4.08671	4.12217	4.13211	4.09387	3.64576	3.63424	3.23567	3.31218	3.64467	3.68975	3.59407	3.67625	4.38821	4.29288	4.45723	4.48363	4.70271	4.75662	4.41287	4.36765	4.43256	4.31912	4.60081	4.66722	4.07421	4.06564	4.41062	4.22685	3.81498	3.89531	3.75174	3.78506	3.99792	3.97899	4.11944	4.08035	3.90694	4.00234	4.29782	4.28932	4.00368	4.10957	3.84424	3.97325	3.9497	3.94385	4.14803	4.20945	4.07235	3.87538	3.88606	4.26027	3.88758	4.01143	4.12523	4.06299	4.52855	4.55151	4.55884	3.79106	3.89347	4.45761	3.91242	4.13117	4.01007	4.0557	3.97518	4.04561	4.02364	4.17048	4.17968	4.15639	4.09798	3.90787	3.97581	4.14639	3.97224	4.25209	4.11923	3.86415	3.85462	3.78564	3.76923	3.69979	3.36446	3.16247	2.81512	2.91428	3.74666	3.80048	3.7783	4.47303	4.36963	4.31564	4.21404	4.37324	4.47975	4.52155	4.50275	4.33734	4.45379	4.42422	4.52638	4.44003	4.52138	4.51117	4.40561	4.29865	2.11282	3.38852	3.41211	3.05852	2.86551	3.01236	2.56191	4.28596	4.00943	3.74508	3.9672	4.11627	3.96885	4.26248	3.73644	3.89761	3.93064	3.95756	4.08584	4.49204	3.95328	3.36353	3.27528	4.29091	4.01646	4.33175	3.26516	3.67101	4.06661	3.90827	4.11311	4.52257	3.64782	3.59504	3.20538	3.2963	3.52983	3.66433	3.97359	3.56031	3.64289	3.40098	3.47766	3.33157	3.76113	3.83773	3.83498	3.96672	4.00087	3.89683	4.3453	4.39543	3.86101	3.6892	4.00185	4.07901	3.6631	3.47097	4.27586	4.27404	3.92293	3.89539	4.13409	4.07475	3.97383	4.05968	4.04272	4.20342
b2628	4.3046	4.32573	4.19676	4.12228	4.09476	4.11096	4.03538	4.02758	4.1702	4.10594	4.24436	4.3105	4.36599	4.23948	4.30164	4.2573	4.3124	4.24761	3.92394	3.98324	3.95602	4.02109	3.98868	4.0663	4.22982	4.16166	4.14727	4.31757	4.38067	4.3122	4.64459	4.61649	4.24775	4.17385	4.3733	4.32031	4.62034	4.69038	4.17464	4.1251	4.46602	4.42629	4.21058	4.22315	4.12141	4.11678	4.30185	4.20944	4.30719	4.36686	4.07343	4.07264	4.76373	4.75643	4.28643	4.27313	4.28307	4.26454	4.4144	4.31541	4.22826	4.3319	4.43394	4.27297	4.27777	4.31224	4.13904	4.25179	4.2666	4.23818	4.86965	4.8381	4.97408	4.61671	4.55046	4.83532	4.67221	4.16167	4.23018	4.22783	4.24031	4.16563	4.39425	4.309	4.19493	4.27441	4.36785	4.24942	4.20334	4.42351	4.36468	4.22202	4.32704	4.24021	4.15543	4.13603	4.00052	4.12345	3.73661	3.7525	3.47368	3.59871	3.93135	3.94143	3.95084	4.77102	5.1535	4.40039	4.44605	4.39957	4.51427	4.58603	4.66279	4.24421	4.21058	4.31671	4.24562	4.26968	4.2548	4.15133	4.2725	4.28912	3.83655	3.62058	3.84987	3.34056	4.37016	4.0101	3.97544	4.55633	4.83625	4.07525	4.47147	4.46371	4.44367	4.91267	4.58102	4.18614	4.78115	4.16138	4.33928	4.84898	4.18907	3.85278	4.36998	4.74071	4.08303	4.82746	4.08895	4.15304	4.40224	4.23355	3.98511	5.09319	4.23324	3.89869	4.04776	3.94957	3.64794	4.06072	4.41732	4.06202	4.03229	4.06653	4.15862	3.8583	4.12555	4.27151	4.04569	4.36569	4.18176	4.15886	4.27528	4.4329	4.0442	4.02067	4.32902	4.27038	4.03353	3.81975	4.50464	4.57058	4.21254	4.16371	4.11744	4.08422	4.24235	4.33477	4.28198	4.34601
b2630	5.02157	5.14833	4.52219	4.79695	5.25202	5.17375	4.57118	4.85127	5.06413	5.08442	5.0842	5.15503	5.12309	5.23997	5.09141	5.16774	5.05862	4.98091	4.64364	4.62168	5.05703	5.06241	4.7024	4.73669	5.01714	4.91732	5.02289	5.05858	4.85568	4.91658	5.24728	5.11934	4.56175	4.48399	4.95357	4.91212	4.90367	5.00402	4.87243	4.86435	4.59572	4.70554	4.749	4.86663	4.82473	4.79786	4.80192	4.81637	5.18023	5.27236	4.8204	4.825	5.34231	5.39436	5.04205	4.99164	4.84797	4.87368	5.02641	5.07886	4.97103	5.11745	4.65622	4.7727	4.84186	5.90754	5.47144	5.51307	5.71138	5.64505	6.22128	6.28147	6.0847	5.68087	5.68608	6.16954	5.70584	5.97149	5.72672	5.25328	5.08394	4.84907	5.1036	4.95926	4.81698	4.7173	4.74251	5.00333	4.90622	5.16629	5.12375	4.30231	4.26012	5.17377	5.03052	4.44874	4.32705	5.08803	4.64186	4.71416	4.54815	4.5003	4.90464	4.88257	4.97033	4.84939	5.02046	4.89037	4.77352	4.89329	4.99721	5.09977	5.1317	4.84106	4.56996	4.91681	4.73315	4.65314	4.60554	4.18635	4.33142	4.40058	4.75237	4.47041	4.51868	4.6635	4.92645	4.93433	4.98514	5.02502	5.30998	4.75191	4.58028	4.86606	5.05892	4.69536	4.81214	4.85798	5.06936	5.36623	5.68252	5.75815	5.51794	5.24251	5.75738	5.93124	5.49398	6.04889	5.65978	5.38636	5.61653	5.60545	5.80874	6.14961	5.45323	5.0582	5.78834	5.20825	4.61387	4.82179	4.91808	4.79264	4.76698	4.98889	5.15921	4.91943	5.20984	5.37461	4.67478	5.1684	4.76039	4.90921	4.89678	5.01167	5.66354	5.17226	5.35282	5.30815	5.30084	5.20291	5.55753	5.75282	5.00192	4.99689	5.07911	4.88455	5.18664	5.30941	5.14768	5.16555
b2631	4.35814	3.64414	4.14995	4.47478	4.38432	4.24271	4.50511	4.41507	4.37813	4.42946	4.17929	4.18183	4.56507	4.2858	4.19073	4.12605	4.21785	4.09578	4.29444	4.42661	4.23663	4.42134	4.26434	4.20025	4.63321	4.54662	4.25606	4.45903	4.16294	4.1452	4.26892	4.24644	4.04571	4.17244	3.86349	4.1235	4.13664	4.23697	3.44341	3.73287	4.13824	3.94759	3.56469	3.54231	3.284	3.45186	2.93385	3.3801	4.24305	4.19237	4.46699	4.41492	4.49351	4.52854	4.2705	4.0044	4.1418	3.94205	4.52008	4.57288	4.13471	4.18194	4.21707	4.41966	4.33047	5.68759	4.63128	4.91293	5.02471	5.09498	5.36113	4.92856	5.16703	4.87991	4.88376	5.16224	5.00307	5.3557	4.97201	4.26172	4.13937	4.15788	4.06656	3.83061	3.89039	3.88507	4.0596	3.90815	3.91496	4.33035	4.46022	3.38033	3.70774	4.16283	4.5831	3.37095	3.63366	4.44643	3.6228	3.71667	3.26987	3.59226	4.0593	3.94327	4.03287	3.87484	3.8077	3.88978	3.70084	3.84265	3.71074	3.45702	3.58389	4.21381	4.17982	4.29987	3.91587	3.98389	4.16214	3.86989	3.70389	3.96997	3.82867	2.83392	3.33939	3.6292	3.95244	3.83538	3.67101	2.89778	4.03357	3.47061	4.20809	4.12654	4.3755	3.94639	3.82413	3.96364	4.31456	4.74728	4.52614	5.13272	4.83318	3.79538	4.56575	4.82607	4.30948	4.84578	4.42686	4.32398	4.68281	4.61129	4.48528	5.08114	4.41645	4.00839	4.496	4.15758	3.62673	3.6609	3.65993	3.74849	3.53104	4.05052	3.81616	3.72489	3.59307	3.98009	3.96844	4.29038	3.96092	3.84877	4.20079	4.42578	5.25178	5.12584	4.12928	4.22851	3.72397	3.75735	4.60034	4.64785	3.8806	3.87329	4.02309	3.87604	3.86287	3.97916	4.26456	4.13218
b2632	2.19182	1.69214	2.75876	2.54468	1.82451	2.01266	2.50937	2.46194	1.81676	2.0369	2.53383	2.59511	2.09806	2.21047	2.44042	2.43113	2.53429	2.56945	3.12552	3.22234	3.08931	2.88834	2.95186	2.84431	3.38766	3.35167	2.11131	2.38549	2.55192	2.29561	2.84128	2.63553	2.67474	2.44899	2.39317	2.52297	2.86031	2.65763	2.08887	2.23086	2.41003	2.30246	2.20041	1.98643	1.70287	1.38501	1.78994	2.13736	2.74341	2.75577	2.27827	2.43537	3.09182	3.02431	2.38473	2.41207	2.21195	2.41574	2.19661	2.51232	2.50742	2.32923	2.72553	2.86668	2.65995	2.2247	1.76987	2.16386	2.40804	2.37316	2.53038	2.59638	2.35737	2.30673	2.27202	1.89756	1.93427	1.53389	2.26002	2.94235	2.85058	2.9493	2.69364	2.41095	2.1941	2.31914	2.45047	2.072	1.96197	2.10645	2.34263	2.5831	2.67476	2.73785	2.52076	2.08814	2.82676	2.2014	2.62234	2.1483	2.08139	1.39767	2.05998	1.57596	1.75437	2.7428	2.81578	2.72783	2.49347	2.49669	2.4597	2.70439	2.6042	2.68146	2.68428	2.81376	2.64483	2.47766	2.68295	2.64216	2.51652	2.53552	2.06774	1.97604	1.5226	0.966352	2.02198	2.1195	1.99028	2.24536	1.9038	1.84029	1.88287	2.62637	2.13994	1.9657	2.61743	2.11576	2.18132	2.35126	1.82833	1.98684	2.04339	2.39817	2.40898	2.25507	1.95459	2.12077	2.33997	2.60979	2.38416	2.14548	2.34704	1.71703	2.64238	2.38778	0.88209	1.95876	1.98941	2.30566	2.70759	1.99483	2.33952	2.37331	2.56571	1.88316	1.56257	1.19321	1.54772	2.21752	1.75463	1.64801	2.99064	2.98582	2.70809	2.87176	1.75089	1.39466	1.14812	1.39535	2.21701	2.11545	1.53423	1.37328	2.04617	2.14518	1.82145	1.52009	1.71648	2.12157
b2633	1.0645	1.01031	1.72693	1.45334	0.822063	1.26843	1.45585	1.39355	1.17576	1.73543	1.29948	1.22964	1.50566	1.34672	1.63049	1.29875	1.42127	1.58596	1.64103	1.52965	1.85216	1.03979	1.01722	1.31767	1.80809	1.29938	1.4626	1.76444	1.63806	1.53691	1.78985	1.89369	1.37289	0.963609	1.69549	1.21405	1.17347	1.53392	1.19036	1.40654	1.75668	0.803639	0.948644	1.01624	1.16381	1.16421	1.22969	1.35006	1.50081	1.28662	1.01294	1.16013	2.77447	1.68821	1.52675	1.2355	1.42534	0.680266	1.08538	0.911875	0.494978	1.01938	1.91889	1.54458	1.57093	0.965444	1.36735	0.998061	0.779746	1.26891	0.391727	1.13488	1.11708	0.876336	1.08492	1.30333	1.13809	1.06846	1.40297	1.05235	0.901089	0.844445	0.823486	0.908606	1.24778	1.56768	1.45622	0.777764	1.21073	1.78311	1.49838	1.94627	0.970118	1.30705	0.876525	1.65748	1.74	1.22778	0.709155	0.759241	1.45329	0.955738	0.221631	1.01654	0.561647	0	0.569738	1.55969	1.8012	1.20662	1.10143	1.27115	0.935374	1.32991	1.75464	1.71016	1.8249	1.35263	1.61513	1.21303	1.54373	1.89789	1.00372	0.309577	0.521716	0	0.602412	0.910733	0.857887	0.746375	0.31858	0.785407	0.824683	0.641077	0.339458	0.507946	0.606657	0.339034	0.472697	1.05498	0.915205	1.03094	0.825728	1.08899	0.751377	0.986626	0.535214	0.496324	1.08921	1.60376	1.27764	0.476292	0	0	0.410697	1.17164	0.689207	0.458652	1.32545	0.856944	0.968552	1.49541	1.00231	1.20144	1.46	0.821376	0.402421	0.621899	0.908969	0.909523	1.23303	0.533989	0.872916	1.18587	1.58658	1.75008	0.455667	0.634286	0.644398	0.839015	0.869895	0.883577	0.39064	0.709469	0.973427	0.668558	0.688152	0.305729	0.788217	1.03001
b2634	0.847654	0.859952	0.832479	0.37252	0.725773	0.558394	0.825547	0.581119	0.928272	0.205277	1.4692	0.736995	0.776144	0.980279	0.83772	1.34442	1.15183	1.35371	1.31902	1.46479	1.34309	1.43773	1.12065	1.02195	0.944229	0.637676	1.20298	0.592869	1.10591	0.797929	1.01234	0.32834	1.34091	0.965743	1.35192	1.10373	0.836033	1.14056	0.849912	1.52777	0.809582	0.893732	1.40785	1.20046	1.27481	0.905839	1.21226	1.12847	1.25588	2.00345	2.07053	2.19156	2.86388	2.19265	1.29099	1.25263	1.54725	1.60795	1.59629	1.00911	0.753621	1.49435	0.889034	0.330949	0.911165	0.491337	0.618452	0	0.525467	0.558677	1.05476	0	0.589056	0.971314	0.323728	1.33249	1.19915	0	0.612426	1.06808	1.68677	1.12196	1.38462	1.12505	1.03549	1.1154	1.21491	1.24686	0.918056	1.30925	0.941734	1.1012	1.07086	1.35286	1.45486	2.50016	1.66338	0.8808	0.792304	1.09728	1.57621	1.41658	0.626679	0.779237	1.01682	0.784778	1.42215	1.23656	1.31704	0.863304	1.56069	0.827198	1.42834	1.64586	0.751185	0.894578	1.15533	1.4718	0.421354	1.16742	0.961815	1.11286	1.76752	1.26659	1.10014	0.888354	0.960374	1.42631	1.13784	0.832344	0.840552	0.874215	1.27289	1.79118	1.93366	0.93598	1.59062	1.40392	1.40259	0.548401	0	1.33906	0.917346	1.57821	2.10547	1.59709	0.60357	0.918188	1.49578	1.7316	1.95443	0.887261	1.58468	0.753356	1.21735	1.49887	1.50062	1.11312	1.18325	1.42907	1.06921	1.10724	1.61699	0.736542	1.33887	1.12734	0.676349	0.881101	0.923408	0.298074	1.34721	0.709382	0.703039	1.49976	0.832971	0.902164	1.03034	0.711408	0.425036	0.840975	0.964455	0.509669	0.835305	0.960232	1.30817	0.832676	0.934278	0.902314	0.719381	0.471529
b2641_2	3.06677	2.92036	3.21158	3.15121	3.03503	2.89682	3.02152	3.15455	2.87437	2.98799	3.37989	3.38087	3.15378	3.49798	3.16446	3.40812	3.07264	3.47143	3.14961	3.21215	3.21107	3.26818	3.4944	3.31944	3.09471	3.47574	3.44362	3.51198	3.08305	2.92443	3.2066	3.50999	3.84498	3.68166	3.40315	3.17796	3.76878	3.53267	3.24101	3.05279	3.43917	3.47123	3.24138	3.06004	2.90369	3.09054	3.23149	3.02418	2.91167	3.23365	3.2515	3.12711	3.26461	3.34487	3.40817	3.55506	3.66852	3.63593	3.8938	3.66567	3.50182	3.61464	2.23905	1.96313	2.07473	2.79405	2.51405	2.99878	2.84376	3.00908	3.19896	3.82966	2.94153	2.61482	2.85673	2.78752	2.8713	2.91531	3.01785	3.44131	3.14953	3.01501	3.19274	3.40842	3.48883	3.43835	3.37417	3.30409	3.14013	3.37844	3.37822	2.7652	2.70583	2.7582	3.24677	2.91524	2.92528	2.70559	3.16251	2.3854	2.30062	2.68414	2.99758	2.86617	2.86333	3.24434	3.47226	3.47414	3.51718	3.49926	3.22751	3.18197	3.4692	3.6568	3.50613	3.43697	3.79426	3.71044	3.7543	3.32403	3.25053	3.50497	1.94583	2.42255	2.24558	2.56952	2.44838	2.43065	2.27049	3.34495	2.61591	2.04403	3.38169	2.85732	3.18116	2.69152	2.75578	3.28171	2.91669	3.494	3.11026	3.24701	3.14743	2.73469	2.79389	2.82599	2.72286	3.17364	2.99137	3.36085	3.70373	3.38171	3.22703	2.44452	2.92468	2.41344	2.92701	2.94828	2.97971	3.35555	3.66517	3.20726	3.26593	3.11123	3.32875	3.01121	3.12335	3.01455	3.27252	3.51196	2.90824	3.05139	3.00852	2.82228	3.56927	3.60173	3.28972	3.11438	2.84007	2.71211	3.69548	3.67984	2.93136	2.94883	3.35625	3.19722	2.92501	2.83357	3.3746	3.43667
b2642	3.67647	3.71119	2.54113	2.277	3.36904	3.16179	2.58449	2.77937	3.04493	3.04509	3.29	3.26765	3.40189	3.3919	3.34919	3.39334	3.28787	3.20606	0.918767	1.05445	1.08023	0.889677	0.929784	1.44143	1.12252	1.10625	3.28762	3.32711	3.34446	3.57966	3.86018	3.74962	2.6883	1.30371	2.79459	2.98046	3.56176	3.67922	2.57642	2.26981	3.4198	3.45215	2.61018	2.74544	2.71616	2.42762	2.97025	2.78336	3.61726	3.20168	3.31248	3.30008	3.20412	3.1988	3.22414	3.24783	2.78807	2.68375	3.17735	3.00993	3.10599	3.25579	2.84757	2.93344	3.02639	3.05137	3.75302	3.53953	3.66117	3.62194	3.65061	3.39162	3.59746	2.692	2.66705	3.32842	2.72548	3.559	4.36103	3.23517	3.02344	2.87074	3.45145	3.47533	3.32551	3.72441	3.43948	3.14688	3.02736	3.05508	2.6773	2.62694	2.63305	2.21493	2.61517	0.413695	1.01651	2.96769	2.2482	1.86974	0.333232	1.0306	3.19268	3.10924	3.22399	2.99176	2.47933	2.99287	2.45982	2.83417	2.56661	2.90872	2.20093	2.99489	2.45244	3.2825	2.43388	2.71795	2.86999	2.81809	3.10582	3.29226	1.46724	1.38065	1.69804	2.1183	1.40086	1.50886	0.412044	2.73812	1.40576	2.08045	2.08785	2.05809	3.63426	1.50726	1.98912	3.38244	2.66173	2.63557	4.54065	3.63383	3.29664	2.29061	1.44539	2.86279	2.47932	2.91083	1.90376	1.95599	2.71168	3.47246	3.98458	3.50989	1.2388	1.5225	1.5751	2.63343	1.84632	2.29707	2.55193	2.41086	2.2824	2.57414	2.75061	2.68431	3.64771	3.67757	2.23159	3.78315	2.66042	3.20925	3.52046	3.5703	0.850226	0.612816	3.24668	3.02433	3.46264	3.67199	4.25719	4.60735	3.37754	3.48615	3.67171	3.24141	3.61524	3.94643	4.04334	4.08593
b2647	2.64621	2.6139	3.27378	3.11368	2.36273	2.33157	3.30501	3.14746	2.43626	2.56429	2.97464	3.07871	2.99062	2.75033	3.07044	2.94516	3.10675	3.18505	3.76743	3.50399	3.55737	3.38276	3.32375	3.35206	3.73928	3.76481	3.16801	3.1972	3.0256	3.12161	3.60174	3.68436	3.48911	3.33654	3.0864	3.16336	3.40389	3.35893	2.56665	2.45975	3.06893	2.80848	2.57094	2.42744	2.35607	2.27864	2.59444	2.59398	2.40374	2.57985	2.00919	2.31524	3.14989	2.74645	2.98409	2.96849	2.41717	2.50868	2.6764	2.67763	2.75157	2.753	4.33455	4.14398	4.14416	2.70927	2.38422	2.33083	2.37063	2.66158	2.03237	2.54848	2.41373	2.46818	2.35151	2.88841	1.998	2.29494	2.66839	2.45017	2.33629	2.41298	2.27084	2.88574	2.86849	2.89278	2.86216	2.69035	2.82203	2.58068	2.61193	2.81602	2.66303	2.26902	2.07264	2.47384	2.40069	2.25404	1.37791	1.3234	1.74205	1.55549	2.32917	2.24253	2.10641	2.70736	2.75286	2.62632	2.38431	2.52001	2.67361	2.51124	2.66358	2.95463	2.90483	3.01815	2.74405	2.88702	2.82844	2.78494	2.84508	2.79001	1.74377	1.22713	1.34273	1.14798	1.58101	1.481	1.77598	2.27903	1.71961	1.64472	2.02915	1.82532	1.85764	1.53808	1.93789	1.48321	2.13457	2.92294	2.32567	2.89981	2.57289	2.23855	2.73324	1.96622	2.19828	1.97871	2.49791	2.49949	2.54459	2.96012	2.49368	2.69446	2.90865	2.42197	2.24757	2.1431	1.85804	2.17402	2.71395	1.88633	1.90337	1.96551	2.07489	1.80477	2.13713	2.09506	2.11855	2.32928	2.38607	2.09947	3.36762	3.58335	3.34737	3.33438	1.9076	1.98345	1.69917	1.91189	2.30916	2.54386	1.88834	1.7933	2.55203	2.65233	1.79814	2.01324	2.22362	1.99846
b2650	0.204877	0.715561	0.366562	0.455496	0.50333	0.493031	0.197765	0.338543	0.513157	0.459009	0.29425	0.442829	0.469855	0.536187	0.369412	0.254635	0.286617	0	0.484006	0.269447	0.496686	0.343904	0.491054	0	0.58952	0	0.334395	1.1212	0.346079	0.877351	0.468238	0.689921	1.12637	0	0.42698	0.326713	0.511825	0.309505	0.521658	0.268067	0.390795	0.220045	0.274349	0.123887	0.17252	0.172612	0	0.495559	0.392998	0.250902	0.717675	0.837692	2.5217	1.87163	0.853527	0.436762	0.74779	0.459463	0.289143	0.712833	1.00249	0.63318	0.650071	0.182793	0.174032	0.67966	0.628797	0.316884	0.425349	0	0.453649	0	0.671465	0.913057	1.08331	1.76045	0.410626	0.322988	1.60859	0.749488	0.485615	0.424868	0.568263	0.535961	0.315896	0.299738	0.374589	0.612533	0.570509	0	0.277585	0	0	0.136851	0.788121	0.491869	0.271854	0.215741	0	0	0.399033	0.277133	0.637122	0.373219	0.470869	0.475859	0.206838	0.40531	0.382306	0.209976	0.21546	0	0	0.213311	0.619804	0.686092	0.367986	0.323109	0.237377	0.614564	0.438875	0.232017	0.895417	0.196538	0	0	0.601314	0.280252	0.239785	0	0	0	0.569188	0	0.736522	0	0.510314	0.47245	0.471783	0.751619	0.786148	0	0.766578	0.580315	1.10226	0.513564	0.35323	1.07273	1.21212	1.51861	1.07719	1.03881	1.60245	1.66968	1.2331	0.847211	1.023	1.33145	0.402989	0	0.682136	0.259245	0.3663	0.748225	0.30732	0.266149	0.68737	0.657106	0.509931	1.29833	1.25924	0.10039	0.606663	1.19481	0.509661	0.469493	0.867932	0.910002	0.340884	0.371185	0.691132	0.702894	0.511311	0.481342	0.0940189	0.667375	0.401335	0.618528	0.73088	0.731426
b2659	3.99509	4.10603	5.41622	5.24857	3.36287	3.35851	5.73846	5.56405	3.91775	3.86009	4.31103	4.30093	4.06527	4.00748	4.18669	4.31646	4.05825	4.02212	5.47759	5.47923	4.83372	4.7627	5.59265	5.53788	5.71174	5.7593	5.62729	5.64682	6.44431	6.44962	5.22317	5.19083	5.43624	5.48096	4.70415	4.6729	5.1788	5.26043	3.45879	3.6182	5.13058	4.60385	3.91185	4.0022	3.29276	3.23256	4.12223	4.01913	3.6716	3.40915	3.70427	3.6523	3.70917	3.39734	4.89708	4.86139	4.47931	4.40787	3.50426	3.54952	4.98981	4.97643	5.65236	5.51248	5.51542	3.40651	3.54988	3.41196	3.39416	3.26793	1.93332	1.76463	2.24597	3.03377	3.10956	2.9593	2.51853	3.89572	3.52382	5.30246	5.36358	4.91228	4.92093	5.83438	5.82859	4.0552	3.93166	3.50984	3.6063	5.47854	4.86553	6.7829	6.76851	5.79016	5.77415	6.14211	6.20287	3.02598	2.26984	2.84747	3.16667	3.49178	4.33461	4.51102	4.39221	4.21597	4.00543	4.68577	4.71721	4.70596	3.2179	2.95355	2.97277	4.06225	3.92078	4.00111	3.65835	3.87969	3.82382	3.9639	3.94517	3.93667	2.48847	2.31756	2.77072	1.54747	2.47532	1.93238	2.21037	3.73846	2.92648	2.74378	2.3696	2.75552	2.35269	2.75651	2.69417	2.50113	2.28296	4.71563	3.50576	2.20683	1.67073	2.89724	2.54696	2.34445	2.2951	2.14753	1.78727	2.17369	2.71749	4.48528	2.23576	2.11201	3.06774	3.07251	1.46699	2.99968	4.97711	4.1481	5.18297	3.7656	4.32766	3.91704	3.75391	3.55058	2.58152	2.30162	2.76932	2.78569	4.21015	3.97141	7.92073	7.79918	5.87494	5.79412	3.421	3.33051	2.38771	2.44872	2.73791	2.63103	2.98312	2.85379	4.20327	4.40405	2.45795	2.40434	4.07719	4.56614
b2660	3.83505	3.73154	5.37694	5.4733	3.56539	3.58872	5.49389	5.74132	4.054	3.99784	4.30199	4.29565	4.11193	4.36022	4.27333	4.34964	4.1401	4.14097	4.90376	5.00272	4.68608	4.73507	5.11461	5.03566	5.33225	5.26315	5.15312	5.15844	5.95008	5.92262	4.81903	4.79797	5.07201	5.05005	4.523	4.56108	4.92287	5.09739	3.36051	3.60046	5.07689	4.62232	4.27553	4.30168	3.59655	3.35834	4.23734	4.04743	4.29423	4.1392	4.36208	4.2802	4.57241	4.55331	4.36856	4.39994	3.85789	3.78994	3.17259	3.21089	4.29343	4.25765	5.61972	5.55504	5.56586	3.29549	3.76523	3.65434	3.33134	3.58937	2.62037	2.8785	2.74131	3.52968	3.45577	3.46842	2.92763	3.35535	3.29856	5.43391	5.59183	5.3467	5.1965	5.36348	5.33625	4.1707	4.20843	3.89875	3.81887	5.24127	4.74761	6.1876	6.19814	5.29171	5.24796	5.88825	5.92442	2.97087	2.71124	2.24821	3.10176	3.44762	4.09981	4.17189	4.00216	4.25713	3.97954	4.33705	4.45084	4.52527	3.0088	3.14933	3.31732	4.13968	4.31407	4.17511	4.0106	3.88559	4.1116	3.93653	4.15782	4.14632	2.27589	2.19663	2.75028	1.993	2.33058	2.24124	2.02183	3.54926	2.96926	2.39096	2.25544	2.46573	2.31919	2.71828	2.49925	2.68102	2.42591	4.41497	3.676	2.83171	2.74445	2.86829	2.71813	2.47662	2.75225	2.47049	2.35935	2.06223	2.40363	4.05927	2.33229	2.09873	3.04813	2.79702	1.70485	2.82369	4.63561	3.84983	5.24157	3.82207	4.21797	3.91433	3.81991	3.73618	2.38378	2.28551	2.70292	2.71021	4.18846	3.97714	7.18334	6.98507	5.1739	4.93575	2.92213	2.92116	2.53216	2.36185	2.74453	2.70689	2.84539	2.6023	3.98388	4.06803	2.29002	2.31786	3.9153	4.0836
b2661	4.42838	4.49113	5.92579	5.9249	4.23761	4.16028	6.12853	6.13568	4.44064	4.54115	4.94676	4.98624	4.85955	4.85219	4.858	4.97644	4.90355	4.99253	5.90059	5.97025	5.49312	5.44812	5.93165	5.9137	6.14684	6.18096	6.56534	6.53824	6.96836	6.92701	6.71841	6.74998	5.66319	5.7855	5.34819	5.39083	5.72203	5.77543	4.32222	4.53394	5.84747	5.42362	4.76852	4.76803	4.17869	4.28801	4.77254	4.80268	4.17303	4.14844	4.70493	4.66627	4.58438	4.68791	4.49083	4.42785	3.91298	3.83025	3.5142	3.58163	4.30005	4.3273	6.28876	5.9786	5.96245	3.79267	4.22904	4.34972	4.08001	4.51064	3.10143	3.05161	3.5282	4.22116	4.23168	4.00328	3.41614	4.05002	3.86274	5.29868	5.31806	5.16877	5.111	5.70285	5.69521	5.09009	5.00546	4.71004	4.73561	5.6172	5.2954	6.30816	6.25594	5.86801	5.78031	6.37748	6.39345	3.52951	3.60387	3.88652	3.70196	3.49032	4.45174	4.63572	4.422	5.26044	5.24773	5.04967	5.04555	5.08533	4.72287	4.74468	4.5518	5.22635	5.30874	5.21882	4.89845	5.1061	5.01827	4.98285	5.04087	5.10404	2.69019	3.07245	3.539	2.61213	2.85757	2.92926	2.89287	4.45437	3.24655	3.04359	2.62303	3.04534	2.9569	3.54721	3.19298	2.91287	2.89867	4.91217	4.44755	4.02431	3.70634	3.18318	3.15979	3.23891	3.3715	3.5941	2.62982	2.70146	3.01868	4.26683	2.92031	2.7012	3.89466	3.45826	1.93337	3.1693	5.06576	3.96691	5.31873	3.90866	4.34472	3.86521	3.82194	3.6187	3.30145	3.32948	3.3876	3.31174	5.20846	5.01335	7.52902	7.45696	5.41017	5.1575	3.8635	3.80299	3.54498	3.59388	3.70155	3.66018	3.62996	3.42121	4.61906	4.76765	3.26192	3.24104	4.34925	4.64118
b2662	4.47803	4.57519	6.21719	6.14731	4.39	4.35271	6.37502	6.33804	4.53708	4.58841	5.3928	5.43274	5.24597	5.18517	5.29186	5.36695	5.33787	5.33287	6.0959	6.13742	5.64426	5.5769	6.07085	6.04396	6.26057	6.30789	6.98769	7.02922	7.34054	7.30665	7.27187	7.32952	5.88441	5.8535	5.5976	5.62456	6.03421	6.05136	4.57318	4.73707	5.98113	5.51167	4.94756	4.96891	4.40898	4.36174	5.02024	5.04259	4.55178	4.54801	5.1367	5.16604	4.79116	4.84863	4.50042	4.4877	4.14183	3.92652	3.4232	3.64074	4.54026	4.57179	6.40099	6.04802	6.08158	3.84116	4.38618	4.52694	4.18401	4.65228	3.16886	3.48613	3.52623	4.32555	4.37975	4.26813	3.8031	3.99942	4.009	5.6975	5.76423	5.53882	5.51521	5.80405	5.87663	5.22672	5.24581	5.01334	4.95825	5.84639	5.49273	6.2781	6.28864	6.04743	5.86515	6.55619	6.57089	3.90299	3.83	3.80991	3.81066	3.89779	4.6631	4.82616	4.65557	5.33058	5.26898	5.04065	5.12879	5.11887	5.07101	4.92485	4.74749	5.30171	5.3206	5.29203	5.10811	5.16399	5.09064	5.11254	5.1183	5.17396	2.62982	3.29912	3.59444	2.70598	2.81786	2.84096	2.83801	4.73199	3.09985	3.29281	2.68303	2.85043	2.89731	3.44618	3.06116	3.18588	2.68836	4.87355	4.51122	4.13925	3.8619	3.18638	3.1005	3.56095	3.35752	3.72406	2.74458	2.68091	2.95889	4.34357	2.76537	3.30314	3.90357	3.45009	2.38621	3.25926	5.19015	4.16285	5.08454	4.06551	4.48258	3.96349	4.09499	3.727	3.52553	3.27178	3.53148	3.27058	5.19582	5.08235	7.60988	7.62624	5.49252	5.22187	3.92015	3.9213	3.33259	3.3406	3.86753	3.3944	3.66993	3.55013	4.67625	4.86107	3.23331	3.19996	4.46869	4.6403
b2663	3.23106	3.1447	4.47189	4.40431	2.91402	3.02042	4.61983	4.60993	3.24926	3.22774	3.83023	3.77546	3.61564	3.61208	3.74238	3.66275	3.7039	3.69485	4.64911	4.65566	4.20595	4.08601	4.69506	4.71642	4.63245	4.67712	6.02542	5.98087	6.23554	6.31103	6.28635	6.31767	4.10168	3.82862	4.14362	4.10884	4.59172	4.60063	3.18516	2.83205	4.49918	4.04311	3.23703	3.10649	2.65999	2.83765	3.18654	3.22343	3.83909	3.61685	4.01516	3.99326	3.57675	3.65993	3.34979	3.26065	2.85438	2.74636	2.4443	2.42861	3.4952	3.47186	4.46421	4.27407	4.24287	2.78941	3.62397	3.41862	3.45553	3.33284	2.01148	0.203176	2.37853	3.02385	2.87222	2.5966	2.08626	3.23096	3.23318	4.63526	4.60354	4.66961	4.46939	3.9091	3.85588	3.40571	3.53873	3.32	3.38147	4.3223	3.8155	4.56053	4.51873	4.76525	4.51705	4.3112	4.26063	2.25141	2.36982	2.19798	1.91269	1.41874	3.36101	3.43473	3.17815	3.58249	3.34968	3.6757	3.67859	3.79119	3.38548	3.3734	2.72874	3.53649	3.49642	3.64356	3.34934	3.21649	3.50614	3.5748	3.79545	3.72487	0.700429	1.57567	1.65281	1.1017	0.678218	1.38972	0.634383	3.08367	1.55688	1.42364	1.64675	1.29123	1.93609	1.64417	0.903906	2.06313	1.21342	3.11843	2.87355	2.69223	2.05171	1.91485	1.59827	1.37685	2.08735	1.3908	2.57676	1.66286	1.90171	3.28787	0.831287	2.15286	1.64361	1.9603	0.627864	1.918	3.61578	2.76368	3.8511	2.80508	2.97102	2.60681	2.65548	2.34376	2.30417	2.2936	2.21425	2.52511	4.08956	4.06158	6.58861	6.62856	4.30428	3.95365	3.31573	3.26833	2.5193	2.28401	2.26471	2.21553	2.56265	2.30199	3.5781	3.76723	2.39578	2.36618	3.46514	3.61358
b2664	3.23804	3.51065	4.38589	4.34672	3.55159	3.54913	4.46374	4.51432	3.6137	3.67271	4.0989	4.14052	4.10454	4.03485	4.05893	3.96355	4.18719	4.20284	4.70575	4.73361	4.66877	4.56045	4.71996	4.78758	4.92754	4.92345	5.30035	5.37145	5.70897	5.67401	5.77233	5.70154	4.35285	4.35579	4.14814	4.06179	4.50276	4.4264	3.30451	3.5106	4.24822	3.84742	3.66972	3.79992	3.42211	3.47233	3.88147	4.02357	3.28043	3.38919	3.73183	3.52193	3.44048	3.39862	3.64812	3.53422	3.58384	3.58419	3.45155	3.50546	3.8254	3.70185	4.29638	4.01473	3.88426	2.80036	3.16372	3.24674	3.41029	3.38518	2.98676	3.52812	3.36835	3.49812	3.4957	3.39467	3.06003	3.03193	3.43291	3.65198	3.73551	3.70719	3.64381	4.27966	4.20129	3.78562	3.95964	3.6689	3.80815	4.40621	4.38003	4.3086	4.12579	4.80793	4.611	4.4137	4.49564	2.80073	3.76635	2.80319	2.78699	3.06805	3.5592	3.52933	3.26645	4.06762	3.87343	3.43439	3.61525	3.76338	3.82449	3.46208	3.45639	3.69857	4.05859	3.88092	3.88029	3.7108	3.7778	3.76554	3.79223	3.74001	3.31653	2.34607	3.04213	2.36998	2.8754	2.9749	3.47888	3.52635	3.06622	3.13285	3.17437	3.22774	3.01	3.36358	3.19617	2.54596	3.13425	3.90648	3.12022	3.52014	3.8187	3.20351	3.88955	3.25886	3.56147	3.70937	3.80654	3.69839	3.63471	3.53433	3.83213	3.61898	3.79401	3.41598	3.21805	3.32099	3.60079	3.51132	4.38192	3.57308	3.72842	3.13115	3.29863	2.91043	3.21684	3.07908	3.36757	3.43875	3.82442	3.687	5.92645	6.0252	4.33551	4.14866	3.45834	3.49816	2.98494	2.98805	3.5364	3.54909	3.14049	3.06731	3.67838	3.53268	3.03679	3.05248	3.64198	3.79261
b2665	6.13403	6.14255	7.63059	7.61571	5.85713	5.89376	7.75781	7.65594	6.28847	6.36661	6.76473	6.75586	6.86415	6.68788	6.6953	6.7439	6.75198	6.81107	6.71624	6.73744	6.71501	6.69729	6.37782	6.42223	6.98728	6.99182	6.95946	7.04865	6.47835	6.5705	6.90191	6.9847	7.39713	7.08262	6.58482	6.57817	6.82433	6.939	5.68829	5.62245	7.06862	6.60482	5.6606	5.62489	5.08243	5.12828	5.82122	5.83074	5.30623	5.52534	5.44938	5.55299	5.63275	5.46401	6.20448	6.19377	5.59184	5.65424	6.18101	6.14728	5.80439	5.82703	7.85575	7.78188	7.79894	5.63798	6.16269	6.14827	6.07463	6.09644	5.19996	5.64133	6.32794	6.3893	6.39568	6.59691	5.39385	6.08761	6.01357	5.59442	5.57027	5.45627	5.57388	6.55545	6.53202	6.64475	6.64442	6.40484	6.46211	6.00224	6.15725	6.8688	6.83813	6.0633	6.04808	6.31899	6.32977	5.29063	4.20365	4.21027	4.22359	3.96273	5.7062	5.40746	5.41266	6.70518	6.82147	6.29087	6.30551	6.26935	6.88188	6.71836	6.76003	7.06127	6.99465	7.11144	6.91836	6.92036	6.91749	6.95899	6.98027	7.06728	4.72433	4.26531	4.03634	3.55271	4.75038	4.24895	4.43278	5.73238	5.16419	4.40146	4.11825	4.48087	3.65367	4.64406	5.23782	4.28782	4.41407	7.43495	5.50901	6.02738	5.45054	4.84343	5.46824	4.84306	4.83858	4.92028	4.62259	4.2804	4.67532	5.74889	4.95609	5.54155	6.17986	5.43201	4.52645	4.55926	6.15392	5.00705	6.21558	5.10178	5.02427	5.0157	5.13854	4.55767	4.74682	4.7472	5.28853	5.97079	5.60351	5.64329	7.45754	7.59407	7.97754	7.84055	5.1576	5.11693	4.83689	4.85008	6.10789	6.19772	4.97204	4.64478	6.26485	6.27498	4.97209	4.98498	5.72827	5.73186
b2666	3.98449	3.43219	1.90323	2.18977	3.11582	3.34578	2.50761	2.07001	3.4872	3.9524	2.06181	2.35852	2.42555	1.95968	2.16112	1.78912	2.1525	1.98909	2.03962	0.84534	1.32549	0.777372	0	1.41729	1.32461	1.08512	3.34287	3.59876	4.22711	3.95053	3.45921	3.95566	0.866232	0.784471	0	0.745211	1.35371	0	1.37184	0	2.77676	2.24716	1.31179	1.48166	1.4437	0.962832	1.12324	0	0.866702	0.799938	1.18023	1.47705	2.21917	1.34426	2.70138	2.1798	2.35698	0	2.98208	3.60392	2.2231	2.31373	3.57302	3.78624	3.23885	4.3702	4.22979	4.2469	4.17101	4.09743	2.90505	2.38605	4.25314	4.95607	5.06817	5.00836	3.99065	4.41774	3.89711	0.787884	1.44068	1.18623	0	1.39794	0.954064	0.917003	1.59024	1.76502	1.68764	0.992087	0	1.6884	0	2.40538	2.91887	0	0	3.40016	0	0	0	0	3.00287	1.82193	1.58435	1.28606	0	1.14659	1.09891	1.6126	0	1.05945	1.09556	1.62662	0	1.13727	0	0.97036	1.19466	1.23303	0	0	1.84599	1.88695	1.50918	1.2571	2.51261	1.6428	2.17046	0	2.53201	2.79393	2.24843	2.61812	1.64056	3.31	2.97532	1.82292	2.92394	2.00406	2.42205	2.32999	2.02844	0	0	0	0	0	1.80362	2.89174	3.62728	3.37566	0	3.03285	4.15413	2.78966	3.17659	2.30059	2.96947	2.70467	0	2.86401	2.28958	3.0024	2.97302	2.18171	0.614901	0	1.57089	2.15512	1.79227	1.31441	2.46425	2.38834	2.72663	2.87554	1.09172	0.647699	0	0.675807	0.886461	1.68288	0	0	0	0.967474	0.992325	1.54307	0	0.84307
b2667	2.86896	2.49668	2.90099	3.14152	2.34792	2.27556	2.88937	3.32097	2.85284	2.79932	2.60289	2.75751	2.93431	3.19191	2.88154	2.90259	2.36111	2.62867	2.9325	2.6184	2.8846	2.69122	3.01106	3.118	2.9996	2.67709	2.47518	2.51278	2.14662	2.09543	1.865	2.47594	2.70248	2.96339	2.78543	2.95698	2.87873	2.65722	2.34036	1.88973	2.83427	2.81786	2.82508	2.91625	3.07471	2.50049	2.16564	2.28138	2.48455	2.64102	2.17382	1.38491	2.2739	2.14427	3.41955	3.25883	3.12892	3.41136	3.35232	3.31283	3.27306	3.31926	2.66621	3.38108	3.47387	2.12937	3.13519	2.52545	2.84167	2.58285	2.64699	2.12171	2.77198	2.81902	2.66669	2.58172	2.77738	2.07523	2.90507	2.15715	2.47252	2.36774	2.44117	2.79644	2.78951	2.56297	2.5993	2.97854	2.67201	3.12005	3.06625	1.20735	2.66987	2.87631	1.94964	2.91315	2.62782	3.42418	2.71551	2.1713	1.17561	1.36547	2.52833	2.54246	2.69029	2.49611	2.99042	2.5189	2.62199	3.19791	2.02682	2.3996	2.4495	2.15212	1.285	2.88422	2.09334	1.67819	2.48615	2.30736	2.5117	2.72883	3.12409	2.88289	3.02837	2.19966	2.94859	2.98768	2.70998	2.31249	2.50829	2.08806	2.77338	2.83139	2.48918	2.64762	2.95746	2.98364	3.33178	2.56052	3.00096	2.75971	2.92033	3.11616	3.35197	2.46232	3.01324	2.4461	2.84346	3.33751	2.59406	1.46701	2.57075	2.02334	3.01753	2.57868	2.05179	2.82799	2.82552	2.97233	2.49899	2.46941	2.71774	2.6637	2.99073	3.0539	2.25962	2.25017	3.32651	2.74719	1.97482	2.64083	2.84476	2.35742	3.0679	3.6363	2.29692	1.84492	2.2679	2.37513	3.16752	3.01586	2.35924	2.54691	2.34726	2.17523	2.43157	1.99547	2.64748	2.56185
b2668	3.3854	2.55266	3.77357	3.77348	3.30405	3.14942	3.46161	3.34581	3.43692	3.46771	3.1381	2.99233	3.56931	3.06343	3.09228	3.27317	3.32852	3.28044	3.59447	3.46956	3.23405	3.09562	3.33474	3.46269	3.48097	3.72658	3.03123	2.9362	2.55649	2.92002	3.2267	3.29481	3.16267	2.91198	3.10157	3.15949	3.42427	2.89417	3.02974	2.92748	3.60635	3.28602	2.86242	2.92224	2.72617	2.87611	2.74185	2.84538	2.54518	2.71895	2.9715	2.85935	2.85592	2.63454	2.88553	3.21332	2.9459	3.37434	3.30665	3.33862	3.26011	3.12289	3.59528	3.7476	3.6049	3.71007	3.38787	3.66384	3.5736	3.52654	3.05673	3.37495	3.60392	3.5727	3.38814	3.5155	2.96328	3.78087	3.72254	2.59508	2.79496	2.69723	2.92687	3.294	3.28594	3.33049	3.34356	3.23083	3.31323	3.51207	3.16045	2.83909	3.45819	3.45536	3.11933	2.2305	2.3795	3.19	3.3484	3.14547	2.42083	2.77422	3.03487	3.03063	3.04661	3.5848	3.0921	3.27621	3.42826	3.21166	3.377	3.42792	3.07222	3.20351	3.05396	3.50304	3.13953	2.83043	3.21133	3.61746	3.57139	3.49905	2.51433	2.92314	3.11053	2.61182	3.18956	2.66148	2.17382	2.7004	2.00917	3.08416	2.90042	3.20064	2.92892	2.20009	2.91261	3.41324	3.25421	3.47325	3.31603	3.4671	3.8107	3.11753	3.53494	3.17013	2.92957	3.30117	3.41151	3.07797	2.9561	3.09107	3.29261	3.18994	3.21241	3.03244	2.40606	3.16814	3.61968	3.35272	3.4953	3.3886	3.15093	3.32929	3.49579	3.40434	3.13391	3.05596	2.7402	3.53853	3.11615	3.40071	3.7351	3.96495	3.28205	2.85912	3.447	3.44073	3.40196	3.29018	3.74296	3.83535	2.85941	2.70848	3.13132	3.30685	3.33607	3.1987	3.52173	3.33124
b2669	7.05212	6.86489	6.09268	5.87887	6.93281	7.01707	5.31228	5.12487	6.97068	6.95553	7.2059	7.19522	7.45738	7.12238	7.24274	7.47833	7.23652	7.20894	6.07612	6.09467	6.66326	6.7258	5.96344	6.07448	5.84139	5.7438	6.29953	6.25941	6.74155	6.87325	6.63522	6.71749	6.62707	5.83567	7.34545	7.17149	7.13755	7.23385	7.4639	7.42122	7.19209	7.33994	7.00358	7.03839	7.2434	7.2265	7.17721	7.29068	7.71306	7.38853	6.83057	6.93103	6.0037	5.9258	6.21725	6.18056	6.90478	6.96482	7.38681	7.38008	6.47519	6.66876	7.54082	7.57478	7.56684	6.34966	6.93846	6.85339	6.77394	6.91556	5.8951	5.46195	5.25393	5.90107	5.80898	5.21495	5.30213	4.52908	6.86881	6.54997	6.40568	6.74726	6.7872	6.79071	6.67422	6.99119	6.9826	7.2212	7.14919	5.57012	6.33006	5.19318	5.21303	6.44303	6.40783	5.38602	5.28719	6.89372	6.1019	6.084	5.88996	5.78522	6.472	6.36329	6.41425	5.97414	6.0741	6.71879	6.70095	6.75088	6.14058	6.29478	6.54102	6.58718	6.48499	6.6086	6.7035	6.72256	6.7646	6.72821	6.57189	6.65039	3.6038	5.33955	5.75846	4.88159	4.15182	3.7716	4.8776	7.27565	3.72104	7.03941	6.9732	6.08149	7.26249	4.18565	5.29264	6.13735	5.73032	6.18765	6.4684	3.18455	3.65654	6.39981	5.89153	3.59005	6.4171	4.45061	6.94534	6.50614	6.70059	6.94325	6.29643	4.23592	5.64937	5.28903	6.82775	6.70024	4.58421	5.80715	5.99186	5.77217	5.45841	5.49404	5.5099	5.4895	6.84234	6.90247	6.9792	7.64544	2.75921	3.40016	6.21048	6.38526	4.95373	4.21151	4.68811	4.63797	5.4687	5.36111	6.66096	6.76321	7.0173	6.9155	6.8577	6.83409	7.01945	7.04214	7.11188	6.65422
b2670	0	1.13933	2.95614	2.88405	0.509741	0	4.68526	4.52402	1.55773	1.66056	0.527898	0.518435	0	1.39333	1.21914	1.01821	0.854095	0.750991	0.88523	1.5626	1.92913	1.92273	1.70664	2.17052	2.50661	1.64318	1.65581	2.07156	1.06163	0.389191	1.535	0.47364	1.48657	0.81883	1.1085	1.08635	1.62437	1.16686	1.41871	1.55798	1.23246	0.559847	0.674179	0.791313	0.764604	0.764914	1.16571	1.28298	0.903298	0.625653	1.60948	0.955055	2.95933	2.30787	0.599879	0.748198	1.39924	0.63608	1.81009	1.53101	2.91945	2.63409	0.749848	1.04185	1.19943	2.93399	0.847746	0.99513	1.14898	0.773117	4.47647	4.62692	3.92407	4.56087	4.70088	5.19831	4.12952	3.88478	0.973142	0.615481	0.566681	0.960877	1.50394	0.732815	0.992836	0.427085	0.654179	0.999779	0.941315	1.85909	1.58958	4.07581	3.98556	1.69951	1.36737	4.38728	4.6702	1.16386	1.05908	0.711528	3.27398	2.27854	0.644755	0.652074	0.650629	2.97447	2.44307	0	0	0	1.54011	0	1.51104	0.896012	0.627287	1.18002	0.517651	0	0	1.27758	0.6097	1.43142	6.4223	2.8268	2.60258	0	5.70926	4.62336	6.09541	1.1067	4.61468	3.17239	1.89878	4.37316	0	4.1319	3.91652	0.744186	4.03435	0.760174	0	4.62437	6.8145	2.80869	5.45958	5.17032	2.80334	4.41997	2.46771	3.35978	3.37887	0.748259	4.97018	5.12075	5.00585	3.55163	5.26691	1.13908	2.35923	0.601467	0	0.643059	0.641413	0.992147	0.437247	1.05059	1.22698	0.945403	1.55138	1.15221	5.69312	5.95932	1.17113	1.57479	3.21135	3.07043	5.95264	5.90335	4.08099	3.78012	1.71466	1.41306	1.67909	1.68604	1.13264	1.7782	2.33547	1.82788	1.94866	2.68214
b2671	3.26958	2.06984	3.43115	3.03101	2.66949	2.49675	3.69152	2.98635	3.04385	3.29311	2.353	2.332	2.64681	2.30481	2.56398	2.65695	2.94584	2.61316	2.80111	3.3764	3.00432	2.85134	2.77993	2.73794	2.86769	2.95101	3.43344	3.57025	2.94845	2.97579	2.72386	3.29803	3.32367	2.98211	2.06421	2.3726	2.90491	2.52833	2.05459	1.96132	3.11509	2.75187	1.89389	1.54091	1.70287	1.70335	1.91053	2.25093	1.99838	2.36398	2.60373	2.43537	2.47094	2.4414	2.95556	2.53433	2.59354	2.43622	3.10542	3.01942	3.37359	3.21396	3.4521	3.54026	3.71449	4.94329	2.91198	3.5254	3.37038	3.80876	3.23212	2.48111	3.12388	3.33401	3.51516	3.49322	2.93514	3.77097	3.27036	2.1049	1.94056	1.91477	2.0913	2.75963	2.36047	2.91026	2.47102	1.79801	2.36832	3.2623	2.78854	2.96306	2.43286	2.85179	2.9989	2.14883	2.49923	2.84877	1.23993	1.62047	0	2.15343	2.71891	2.51659	2.29879	2.88771	2.68766	2.5585	2.871	2.70322	2.15684	1.96024	2.00746	3.95171	3.99735	4.00504	3.84931	3.73588	3.89002	3.82816	3.95993	3.64701	1.78062	1.27794	2.58163	1.5017	2.18198	1.91464	2.14453	2.82329	2.38106	2.81008	2.47515	3.05889	2.60256	2.99032	2.97152	2.0438	2.87751	3.42374	2.86904	3.17311	3.10778	2.47996	2.56397	2.33565	3.3885	2.45965	2.7128	2.99044	2.6981	3.9188	3.55938	2.19655	3.06974	2.92635	2.08936	2.36926	3.20547	2.55148	2.80625	2.34266	2.28138	3.73582	3.0453	2.88843	2.22454	1.96773	2.71457	2.99824	2.20799	1.86495	3.01938	3.28808	4.64461	4.21468	1.63296	2.19782	1.44182	2.56927	2.82328	3.28323	2.00712	1.84424	2.76549	2.22979	2.41633	1.8089	2.97272	2.67169
b2672	6.00219	6.01062	6.79052	6.69186	5.83369	5.63108	6.93089	6.54775	5.88961	5.97505	6.18446	6.23649	6.20316	6.18765	6.20134	6.0815	6.25802	6.23696	6.97275	6.74539	6.45464	6.40734	6.49142	6.55624	6.96406	6.97414	6.6672	6.61473	6.36284	6.35163	6.64642	6.7261	6.18326	6.26997	5.72828	5.78292	6.07648	6.11271	4.92399	4.74199	6.28902	5.85987	4.94165	4.92702	4.16446	4.67693	5.04633	5.22434	4.96741	4.74772	5.02374	5.01935	4.58318	4.38247	5.93298	5.91644	4.96828	5.25325	5.89283	5.98428	5.2906	5.20175	7.71623	7.77683	7.7333	5.57512	5.67017	5.59739	5.62933	5.8182	4.09798	4.37858	5.74564	5.80918	5.87208	6.20929	4.93561	5.31674	5.297	4.95037	4.92438	4.85202	4.9211	5.17615	5.39773	5.83537	5.8069	5.71344	5.61962	5.40844	5.59891	5.91886	5.9679	5.46966	5.18933	5.40586	5.60662	5.35681	2.79727	3.66749	3.31354	2.45209	5.97627	5.51773	5.67046	5.27773	5.53338	5.36987	5.28493	5.21206	5.85385	5.30094	5.4912	6.65079	6.59272	6.74262	6.38402	6.53011	6.62158	6.49284	6.53822	6.6107	3.37977	3.03727	3.53246	1.65924	3.2179	2.492	3.17339	4.76087	4.13624	3.18807	0.860865	1.88483	2.67877	4.49833	3.6819	2.83649	1.94738	6.4422	4.98492	5.60426	5.95884	3.77227	4.51632	4.47095	3.84498	4.43192	3.23927	2.76083	3.79409	5.29691	4.48694	5.44411	5.56984	4.82575	3.37993	3.65378	5.8364	4.76964	5.28857	4.87761	4.26033	4.79297	4.8106	4.01581	3.78681	3.48852	4.34961	4.48601	4.00753	4.06093	6.22851	6.30156	6.85377	7.16842	3.11477	3.13643	3.62592	4.00996	5.14354	5.3196	3.57955	3.44651	5.15326	5.29292	3.62472	3.62317	3.9739	3.94237
b2673	3.05645	3.0154	6.71072	7.11411	3.01669	2.72065	6.4079	6.47918	6.34391	6.34864	3.40792	3.42662	3.38029	3.40872	2.39342	2.57318	3.43975	3.61361	6.34757	6.4042	6.40125	6.888	6.09706	6.31129	6.705	6.35625	4.10569	4.26609	3.87515	3.83243	2.39545	1.87655	4.58794	4.92982	3.51497	3.58722	2.97565	3.90126	2.89895	3.14624	5.70381	5.21821	4.48712	4.3765	3.62932	3.71003	5.44746	5.29117	2.09759	1.42915	2.99526	2.3502	1.95591	1.77457	4.27017	4.50462	4.58084	4.32643	4.26257	4.44666	4.61807	4.53767	5.87431	4.68384	4.63073	3.39766	2.57887	2.33601	2.75719	1.66011	0	0	0	1.82306	1.15562	0.68952	0.880996	4.37609	1.52759	4.18129	4.01262	2.75589	3.63541	6.26342	6.29867	5.63896	5.98467	3.76909	3.64045	3.08577	2.83494	1.34994	1.86542	2.45215	2.66389	1.51226	1.4992	2.66749	1.49055	1.06252	1.31637	0	2.65515	2.47765	2.77665	3.27499	3.73607	1.64348	2.30984	1.82498	2.75511	2.11932	2.00796	3.09909	3.00161	2.86023	2.2687	2.35657	2.76723	5.07572	5.56133	5.40905	2.6961	3.17685	2.76215	0	2.32041	1.85661	2.25633	2.49229	2.27732	3.91278	4.76624	5.23706	3.77098	3.70614	4.69514	3.80008	4.51019	6.02261	3.53397	2.19869	4.81127	2.27806	0	1.05373	0	1.14466	2.38469	3.13793	4.15138	5.3294	4.44985	0	2.24718	3.76245	0.97565	4.11267	5.20125	4.23077	5.11841	4.41342	2.12681	2.9751	2.94576	2.48771	1.45899	1.7224	4.40485	4.34515	2.51308	2.01043	2.57957	1.73374	5.53921	5.67684	2.87179	2.92886	1.56206	1.68241	4.09668	4.46687	2.76398	2.3202	2.48287	2.2464	2.6134	1.64296	4.62413	4.59244
b2674	3.88786	3.90885	7.68344	7.9096	3.11218	3.22865	7.24426	7.37172	6.70848	6.63274	4.55795	4.4775	4.09515	4.21614	3.49849	3.46479	4.54381	4.66291	7.47972	7.50176	7.55517	7.67184	7.29891	7.28589	7.5762	7.48374	5.23922	5.34794	5.18367	5.06442	3.52296	3.47101	5.80424	6.14006	4.94864	4.82671	4.87888	4.78451	4.12011	4.38208	7.04378	6.85966	5.71145	5.669	4.63281	4.45301	6.37876	6.19832	2.80524	3.36995	3.78221	3.93802	2.5516	3.00002	5.12601	5.22694	4.75747	4.83288	4.89483	4.80367	5.15741	4.97608	7.48378	5.99633	5.89509	3.33457	3.1934	2.80663	2.95917	3.2786	1.17406	0	1.63058	2.01957	1.71666	0.78406	1.5415	4.14862	1.7379	5.32253	5.30271	4.55007	4.68058	7.43673	7.39258	6.88837	6.98727	5.05665	5.00128	3.74986	3.35904	3.28444	3.72234	3.32933	2.50198	3.55328	2.9298	3.69822	2.9734	2.95305	3.1035	2.62388	3.53241	3.68267	3.57295	4.36034	4.37224	3.37945	3.46828	3.6886	4.11384	3.50273	3.36153	4.15401	4.69942	4.33965	3.60084	3.88639	4.16642	6.7507	6.95656	6.90403	3.35415	3.98735	3.18878	1.23604	3.51066	2.14671	2.14432	4.44509	3.21816	4.34226	5.07311	5.49248	4.40353	4.62638	4.97973	4.66541	5.04157	6.37472	4.00436	2.73516	5.25088	2.02326	0	0.751457	1.89546	0	2.1836	3.15611	4.41192	5.3087	5.00241	0.672458	2.7215	3.88069	1.37947	4.22571	5.6162	4.82586	6.25387	4.78352	2.92943	3.04309	2.73492	2.96104	2.82345	2.62096	5.26665	5.29878	3.32781	3.37399	3.24693	2.97122	6.00054	6.07174	3.74973	3.72178	2.26026	2.40919	4.89752	5.14578	3.66836	3.65913	3.5615	3.61389	3.39034	2.89838	5.50531	5.56873
b2675	4.39601	4.39078	7.34135	7.44086	3.18612	3.10155	6.98108	6.94124	6.3421	6.31509	4.32259	4.34235	3.99311	3.98569	3.29526	3.41913	4.42587	4.3998	7.06676	7.12427	7.14274	7.12223	6.97361	6.9666	7.0639	7.08485	5.72628	5.72044	5.61662	5.62139	4.14594	4.04565	5.82417	5.78082	5.14087	5.0655	5.16397	5.17977	4.5223	4.4691	7.09739	6.99893	5.43305	5.46886	4.29576	4.23532	6.13753	6.14525	3.64067	3.52583	4.06186	4.00144	3.37449	3.28012	4.78758	4.75043	4.36815	4.32974	4.54007	4.54615	4.88402	4.7941	7.45336	5.9428	5.96683	3.49679	2.92677	3.1082	3.10394	2.85791	0.683509	0	1.21353	1.70126	1.8139	1.7577	1.69493	4.34342	2.13689	5.55347	5.55607	4.9275	4.96069	7.11807	7.04165	6.75501	6.70822	4.86724	4.84612	4.07871	3.45138	3.55169	3.53511	2.86438	2.627	3.15233	2.78576	3.25185	2.97586	3.01544	2.81601	2.7426	3.66023	3.77085	3.65245	4.61469	4.41179	3.90222	3.96586	4.10401	4.2083	4.00407	3.86921	4.69426	4.84543	4.77358	4.14523	4.29006	4.27284	7.13548	7.27673	7.27434	3.20266	3.8748	3.35271	1.80224	2.93684	2.27792	2.42494	4.48458	3.24273	4.32134	4.74178	5.23152	4.37492	4.06019	4.53532	4.51853	4.40812	6.32021	3.94589	2.78613	5.3574	1.95274	0.91758	1.62644	2.15183	1.24262	2.65566	3.20312	4.25533	5.62771	5.23953	1.4183	2.44387	4.06927	1.48713	4.30979	5.70559	4.74843	6.48121	4.5158	2.66838	3.00417	2.68106	2.91702	3.63892	3.53246	5.51048	5.66102	4.067	4.2002	3.9838	3.62039	6.00933	5.72302	4.81257	4.73116	3.02558	3.04862	5.36216	5.71024	4.37201	4.25777	4.15154	4.21345	4.09923	3.99292	6.0759	5.99993
b2676	3.90144	3.88899	6.7455	6.82862	2.80946	2.88813	6.38066	6.33773	5.98657	5.91858	3.68062	3.78519	3.34852	3.50498	2.78413	2.93606	3.86822	3.74101	6.45538	6.40333	6.26545	6.31328	6.39851	6.44027	6.46955	6.50712	5.18009	5.10753	5.06126	5.03664	3.5233	3.43842	5.147	4.99026	4.55109	4.544	4.56089	4.55328	3.68144	3.79657	6.4675	6.38992	4.71544	4.78653	3.5145	3.52305	5.49227	5.51784	2.38628	2.51973	2.83069	3.02084	2.78576	2.9074	4.4527	4.31646	4.0322	4.0267	3.97124	3.94316	4.51934	4.43004	6.79277	5.237	5.21075	3.18667	2.98502	2.29612	2.66724	2.52544	1.48665	0	1.36978	1.7811	1.47149	1.84978	2.00384	3.85792	1.75614	4.58697	4.5846	3.72169	3.98066	6.61703	6.52564	6.15288	6.11029	4.25027	4.21062	3.65259	2.69009	2.75286	2.71005	1.92795	2.65412	2.68351	2.53539	2.39706	2.82806	2.74736	2.2428	2.3604	3.31637	3.32342	3.41677	4.36439	3.74775	3.24532	3.36672	3.33501	3.77637	3.50621	3.37329	4.1579	4.1534	4.08076	3.45156	3.39865	3.58029	6.44721	6.61202	6.6473	1.74689	3.02417	2.7132	1.05933	2.29916	1.93165	1.84035	3.47665	2.53105	3.55719	4.01438	4.28975	3.97208	3.25033	3.66627	3.9868	3.48338	5.81885	3.40336	2.2776	5.25026	1.80247	1.57617	1.91138	2.42524	1.78397	2.67485	3.00936	4.10834	5.51186	4.7728	1.96955	2.12751	3.11873	1.26666	3.92863	4.97939	3.87585	5.65526	3.93532	2.1755	2.48079	2.55254	2.33991	3.28618	3.08998	5.07182	5.4231	3.76914	4.05195	3.94321	3.6723	5.46751	5.15637	4.60384	4.6589	2.69155	2.91034	5.18146	5.5106	4.02747	3.94292	3.87643	3.93398	3.87238	3.96281	5.89396	5.96877
b2677	4.54839	4.71515	5.09335	5.04545	4.37041	4.34355	5.50732	5.62013	5.32155	5.35287	4.97971	5.0149	5.13081	5.14444	5.00738	5.04341	5.06134	5.13871	4.48445	4.58978	4.06876	4.10055	5.09347	5.0361	4.76629	4.80059	4.35209	4.28792	4.45164	4.39692	3.84361	3.75551	3.9841	3.85827	4.39241	4.2546	4.17613	4.09145	4.40127	4.39073	5.46841	5.54057	4.85826	4.96308	4.53068	4.53818	5.08943	5.10051	5.85722	5.71988	5.63428	5.64783	4.06534	4.0278	4.26973	4.29803	3.96705	3.91777	4.67521	4.56075	4.28165	4.29664	9.12719	8.79302	8.83286	5.68374	5.02684	4.87256	4.85938	4.86003	3.70798	3.18705	3.54304	3.74016	3.74461	3.73616	3.202	5.09622	5.1305	4.78747	4.75806	4.90799	4.83368	4.74299	4.68131	4.76176	4.74486	4.6012	4.50319	3.96772	4.23088	5.77884	5.71244	4.17922	4.35458	5.83704	5.71079	4.76721	4.74148	4.78969	6.3554	6.3222	4.28455	3.79709	3.7262	2.60469	2.55013	3.61745	3.64351	3.54446	3.35803	3.49832	3.47254	4.20039	4.32869	4.17716	3.88152	3.863	4.00462	5.0275	5.00936	5.04269	1.13996	2.92369	3.44034	3.15962	1.05891	2.05847	2.51341	3.82296	1.6789	3.43979	3.73253	2.84039	4.12585	1.78787	2.95746	2.92617	3.0095	4.02573	4.45375	2.99097	4.48568	3.26396	2.69324	2.15937	3.60559	2.28095	2.88195	2.79633	3.06083	4.46486	4.12927	2.10656	3.08326	3.05869	2.92492	3.77421	3.53371	4.73688	5.06575	3.94868	2.98878	2.53379	2.12772	2.56604	4.08935	4.00737	4.82283	5.04144	4.27089	4.33408	2.88548	3.15592	4.00549	3.92077	4.95761	4.99471	4.3101	4.39376	4.90266	4.86944	4.90727	4.74415	3.94907	3.92481	4.45748	4.41752	4.7745	4.26515
b2678	4.07872	4.25794	4.67228	4.57472	3.87652	3.78584	5.08622	5.00295	4.67509	4.76738	4.36335	4.4196	4.45098	4.45347	4.28921	4.4812	4.52541	4.5259	4.30508	4.38673	4.06832	4.00413	5.07132	4.97538	4.77818	4.76379	4.04456	3.97585	3.96533	3.9916	3.13345	3.20196	3.78461	3.71045	3.90411	3.96402	3.61649	3.61168	4.02906	3.99883	5.15847	5.13146	4.19804	4.17384	3.8837	3.90895	4.47956	4.50981	5.06717	4.97429	5.31023	5.29427	4.25737	4.13622	3.61533	3.61169	3.22302	3.46084	3.91804	3.88975	3.65911	3.52117	8.76913	8.34223	8.40738	4.16825	4.45064	4.32628	4.18905	4.25684	3.10126	3.33089	2.53686	3.29952	3.51966	3.16855	2.72783	4.08631	4.31146	4.03594	4.07582	4.02784	4.02434	4.07111	4.29857	4.06867	4.23394	4.05811	4.16916	3.78515	3.70926	5.48612	5.48784	3.57284	3.77011	5.36636	5.31854	4.41874	4.17064	4.2778	5.84931	5.89572	4.02833	3.53403	3.53676	2.94859	2.59886	3.33487	3.39554	3.35782	3.33152	3.22071	3.21507	4.09242	4.16655	4.05339	3.78492	3.65419	3.78867	4.74062	4.78186	4.72886	2.33611	3.05257	3.2626	2.71845	1.61768	2.23479	3.22355	3.63304	2.10916	3.10651	3.56491	2.90922	3.74589	2.61353	2.5831	2.51552	2.85241	3.33139	3.8714	2.63885	3.65471	3.03423	2.01286	1.75127	3.41802	2.19039	2.57865	2.65938	2.91691	3.51156	3.53353	1.62478	3.45264	3.53354	2.24344	2.89441	3.27308	3.87346	3.9409	3.00007	2.13038	1.98544	1.68799	1.90257	3.44099	3.24403	4.09532	4.0881	4.20217	4.34742	2.54184	2.6069	3.57585	3.54999	4.06373	4.07263	3.70055	3.68856	4.13094	4.20106	4.32458	4.1733	3.44244	3.52796	3.93808	3.86698	3.87113	3.68725
b2679	4.65499	4.87627	4.7949	4.5871	4.26883	4.37964	5.37492	5.19552	5.2118	5.22492	4.7671	4.82024	5.04812	4.83186	4.8902	4.96288	5.00904	4.94616	4.34381	4.50901	3.99208	3.92365	4.65748	4.6976	4.64958	4.63675	4.00926	3.96635	4.3185	4.2889	3.69483	3.54198	3.56612	2.89402	4.02338	4.04833	3.81499	3.89533	4.0739	4.33989	5.46582	5.50314	4.76536	4.77638	4.3275	4.32807	4.93157	4.97083	5.26849	5.19461	4.92617	4.91877	3.84224	3.6837	4.49707	4.56913	4.14571	4.24242	4.3264	4.24905	4.3277	4.2335	9.31239	9.29027	9.32653	4.97085	4.51978	4.59114	4.55503	4.55051	2.95133	2.96682	3.36048	3.99162	3.97367	3.47599	3.14597	4.57454	4.6996	4.69185	4.56568	4.72938	4.67307	4.71047	4.78504	4.36125	4.39232	4.45828	4.50397	4.55918	4.02714	6.42416	6.44057	4.04647	4.08699	6.03242	6.00614	4.5354	4.8875	4.92676	6.6154	6.64707	4.7486	4.42612	4.44045	4.01408	3.76021	3.96745	4.02092	3.9463	4.33726	4.43952	4.39586	3.92523	3.89788	3.8723	3.6191	3.72237	3.75839	4.85059	4.82098	4.73361	3.13717	3.3228	3.92435	3.00721	2.77604	3.05094	3.93874	3.88695	2.20568	3.2271	3.54066	3.54569	4.14702	1.88966	2.82658	2.82569	3.32091	3.72079	4.22475	2.96624	4.32971	3.39568	3.24151	2.23609	3.85646	2.45464	3.02492	3.539	3.43401	4.56924	3.93729	2.35521	3.81931	3.95164	3.14326	3.85557	4.06405	5.10314	5.38831	4.38218	3.22979	2.97919	2.82883	3.38344	4.11579	4.07484	4.60432	4.7142	5.04829	5.13502	3.47521	3.37541	3.8398	3.73834	4.72592	4.72132	4.3895	4.46179	4.29811	4.4193	4.48988	4.53038	4.18207	4.27158	4.22069	4.21392	4.61323	4.32214
b2681_1	1.75321	0	1.00896	0.79352	1.19057	1.30171	1.72108	1.65421	3.01334	2.86266	1.75577	1.01314	1.74422	1.8266	1.20755	1.5696	1.82869	1.43762	1.7751	1.62083	2.04793	1.90867	0.74629	0.670123	0.988033	1.2219	2.33968	2.0167	1.44815	0.970026	0	1.64315	2.91185	2.76461	1.61693	1.59037	1.73636	1.47806	0.954484	1.35283	0.607844	1.27633	0.744058	1.51242	1.16189	1.01444	0.98932	1.38434	2.04606	2.44032	2.59485	2.29702	1.793	1.82367	1.74327	1.90934	1.16481	1.21806	1.50833	1.4154	1.56864	1.67298	3.48788	4.09732	3.85724	2.89176	1.193	1.4871	1.72933	2.20077	1.10142	0	1.52341	1.18897	1.53622	1.64087	1.55823	2.29179	1.87819	2.35296	2.81832	1.64237	1.9493	0.657698	0	0	1.21926	1.16863	0.514485	2.33469	2.40464	0	0	1.57864	2.81748	1.4666	0.970582	2.28701	1.44518	1.02433	0	0.984299	1.2054	0.948887	1.21405	0	0	0	0	0	0	0	0	1.79032	1.38726	2.01061	1.20431	1.38693	0.877992	0	0.894351	1.31935	1.86088	0.760707	0.730316	0.930588	1.00461	2.20425	1.96885	0	0.778639	0.810696	0	2.3868	2.07732	1.12464	0.627842	0	1.80206	1.59332	1.41962	1.06078	0	0	1.50805	0	0	0	1.97329	0	0	0	0	0.919533	0	0	0	0	1.67541	1.89899	0	1.2029	0.935228	1.53719	1.74403	0.587869	1.12332	0.432974	1.50205	0.658438	0	0	1.31816	0.741331	2.86623	2.34504	1.65456	1.46753	0.884243	1.21157	1.82889	1.51891	1.61012	0.432281	0.936908	1.25005	0.417605	0.445757	0.663693	0.961828
b2681_2	1.30939	1.41288	1.14392	1.17244	1.27907	0.844241	1.32522	1.13017	1.42466	1.49594	1.47941	1.42236	1.30145	1.56792	1.20147	1.07834	1.66317	1.67991	1.3882	1.83838	1.7951	1.83859	0.663969	0.593906	1.0682	0.856948	1.97379	2.29426	1.47722	1.49955	1.02079	1.37468	2.91185	2.76461	1.61693	1.59037	1.73636	1.47806	0.954484	1.35283	0.884405	1.36787	0.744058	1.51242	1.16189	1.01444	0.98932	1.38434	1.46777	1.06735	1.01354	1.73645	2.79722	2.4391	1.74327	1.90934	1.16481	1.21806	1.50833	1.4154	1.56864	1.67298	3.21712	4.09732	3.85724	2.21896	1.44763	1.39828	1.64919	1.48444	1.14208	0.861139	1.17425	1.18897	1.53622	1.64087	1.55823	2.29179	1.87819	1.1881	1.22853	0.945405	1.24256	1.04542	1.16591	1.20534	1.17912	0.902435	0.926034	1.92719	1.82961	0.566989	1.36487	1.75718	1.34867	2.02963	1.44706	1.66676	1.87344	1.10613	1.15903	1.3476	1.16549	1.02723	1.1024	0.858149	1.55967	1.46857	1.70462	1.49809	1.35046	1.18849	0.866028	1.72183	1.87647	1.81312	2.18994	1.76117	1.82089	1.13237	1.2404	1.92026	1.32657	1.0774	0.796958	0.736041	0.683352	1.69518	1.3747	0	0.848103	0.535211	0.902421	1.79118	1.76727	1.66193	1.17151	0.890499	1.52268	1.79118	0.367459	2.0737	2.06077	1.20553	1.60657	1.50235	0.488435	1.60996	1.96581	1.51155	1.19476	1.31213	1.08679	0.617523	1.18152	0	1.29423	1.27783	1.43433	1.10218	0.897691	1.29186	1.55317	1.1212	0.727357	1.11177	1.11747	0.267691	1.03416	1.13506	1.69949	0.813507	0.573863	1.15639	2.06898	1.91536	0.787702	1.34465	1.22823	0.694225	1.3765	1.61773	1.09339	1.14561	1.44075	1.37694	1.37022	0.820977	0.726197	0.650089
b2682	5.09653	5.28872	4.2002	4.06234	5.02215	4.94816	4.29901	4.32533	4.86374	4.79651	4.90759	4.84781	4.93717	4.85813	4.86821	4.75296	4.96313	4.81975	3.86333	4.06475	4.61748	4.6003	4.24022	4.09235	3.82492	4.00528	4.56374	4.64949	4.90149	4.72295	4.8624	4.75027	4.47524	4.28635	4.79711	4.79037	5.02853	5.02066	4.9499	4.99727	4.79666	5.07462	4.7943	4.75225	4.75285	4.70702	4.70599	4.83559	5.47382	5.30484	5.63318	5.55902	5.0816	5.0466	4.88974	4.9839	4.77187	4.71569	5.19491	5.16859	5.05981	5.08424	5.23681	5.14917	5.10877	4.60506	5.23804	5.10001	5.17559	5.20303	5.38367	5.53068	4.61492	4.92644	4.94103	5.20312	4.77859	5.03378	5.02852	5.0998	5.05245	5.12223	5.16305	4.55044	4.62074	4.79562	4.7631	4.85079	4.98048	4.67445	4.92664	4.73345	4.72651	5.10095	5.03452	4.84807	4.96162	5.43582	4.91745	5.0173	4.81433	4.79106	5.02844	4.79885	4.92777	4.218	4.27031	5.01844	4.92334	4.96698	4.76102	4.87963	4.90566	5.02586	4.93002	5.10149	5.07718	5.00372	5.09076	4.63091	4.87666	4.92033	4.43266	4.8853	4.96995	5.00658	4.58452	4.02658	3.84761	5.36938	4.85542	4.16428	4.85349	4.54128	5.00003	4.22873	4.57481	5.20598	4.53717	4.68226	5.17412	4.74925	5.42744	5.01253	5.39027	5.77058	4.82004	5.81911	5.21696	5.5192	4.96756	4.75208	5.0728	4.4971	4.49125	4.57379	4.93925	5.14427	5.18516	5.10347	5.08233	4.87063	4.87769	4.74201	4.51492	4.57643	5.09508	5.13495	5.03194	5.14241	4.56394	4.62491	4.48751	4.45113	4.3801	3.89057	5.22418	5.19363	5.08591	5.08876	5.38507	5.42246	5.15076	5.11702	4.73609	4.7877	5.02301	5.03393	5.06865	5.03706
b2683	4.21649	4.33533	3.92553	4.23115	4.52879	4.77074	3.9906	4.41623	4.59089	4.59431	4.39483	4.40019	4.61839	4.80402	4.5236	4.56692	4.15492	4.41126	3.34309	3.38062	3.83459	4.01001	3.32258	3.51603	3.55761	3.66737	3.72581	3.57244	3.94382	3.87366	3.8303	3.45975	3.43701	3.6895	3.67816	3.48221	3.59593	3.93812	3.41242	4.0062	3.82584	4.30825	4.10909	4.14981	4.03097	4.20632	4.23367	3.87343	4.70359	4.57467	4.67281	4.47342	4.61617	4.48806	4.26823	4.53651	4.53886	4.43423	4.37776	4.33271	4.51015	4.52798	4.1315	4.1967	4.32358	3.529	4.30699	4.25159	4.31135	4.0997	4.36044	4.23339	3.50725	3.84277	3.82115	4.39493	3.87035	3.68609	4.08771	4.46521	4.62007	4.32438	4.60383	4.28505	4.36057	4.30037	4.31961	4.5625	4.30713	3.7587	4.09004	3.08838	3.68072	4.19303	3.99517	3.38494	3.7326	4.72734	3.72172	3.98418	3.36769	3.38997	4.17788	4.18365	4.27886	3.03933	3.27009	3.93101	3.86175	3.9961	3.15967	3.65283	3.55613	3.43637	3.61626	3.61644	2.90371	3.68651	3.41821	3.35715	3.66908	3.61702	2.67466	4.33494	4.16761	4.32592	3.39891	2.11127	2.6318	4.10432	3.60367	2.83486	4.88589	3.96208	4.21402	4.17204	4.0376	4.68158	3.94487	3.90726	4.51301	3.70485	3.87159	3.49936	3.86062	4.40418	4.11904	4.29315	3.94285	3.5065	4.23333	3.37788	3.72439	3.52133	3.34238	3.71085	3.44319	3.83897	3.93081	4.76131	4.46362	4.44882	4.21634	4.28413	3.91553	4.06441	3.82358	3.66132	4.07582	3.90268	3.51043	3.4798	3.00309	3.10705	3.28712	3.87248	3.60309	3.50988	3.4809	3.52662	3.8797	3.75187	3.77954	3.7121	3.41319	3.34972	3.70107	3.33483	3.83738	3.47872
b2684	6.10658	6.20177	5.40077	5.37542	6.00628	6.14165	5.27806	5.40396	6.15416	6.1004	5.8861	5.95665	5.932	6.04069	6.06667	6.01397	5.96147	5.98216	5.36315	5.46882	5.75197	5.99643	5.26129	5.2975	5.13559	5.11574	5.60562	5.60208	5.68486	5.76468	5.83059	5.77453	5.35237	5.32928	5.61029	5.74277	5.72319	5.72263	6.14146	6.19212	5.94663	6.20643	6.17023	6.1708	6.02277	6.01506	6.23355	6.19676	7.30148	6.97382	6.8099	6.76865	7.23789	7.31292	6.033	6.0335	6.35458	6.31891	6.3769	6.32788	6.35895	6.30993	5.73989	5.71956	5.65758	6.00006	5.80648	5.91566	5.88605	5.89423	5.84702	5.54401	5.21139	5.7349	5.72558	5.38493	5.31047	5.7089	5.78142	6.46292	6.64151	7.07392	6.87806	5.3832	5.4505	6.01225	6.02965	6.1218	6.18771	5.51343	5.83631	5.63801	5.79795	5.7203	5.93219	5.62951	5.66728	5.84396	5.91751	5.8804	5.57832	5.56132	5.80932	5.86079	5.8239	5.67266	5.62245	5.72306	5.86827	5.87347	5.60558	5.81545	5.81444	5.46278	5.48949	5.52183	5.42203	5.60252	5.58429	5.48121	5.55033	5.37669	5.24019	5.94578	5.89688	5.95984	6.03507	5.11644	5.12348	6.65284	4.96421	5.44168	6.48383	5.41053	5.63098	4.46306	5.27754	6.50959	5.50507	5.14102	6.10661	4.33518	4.88319	6.02516	5.32091	5.48954	6.23688	5.28752	5.55595	5.64768	6.31088	5.45584	6.05114	4.7799	5.71013	5.37955	5.8628	5.66046	5.22648	6.00079	6.17653	5.88433	5.73811	5.68644	5.65926	5.73765	5.6564	5.65409	5.62893	5.6099	5.4069	5.2747	4.36815	4.51781	5.34178	5.12777	5.74792	5.76736	5.54697	5.50222	5.43479	5.40429	5.56831	5.61207	5.17071	5.02298	5.45882	5.46317	5.7183	5.78873
b2685	4.79883	5.01035	3.71503	3.54924	4.56315	4.62116	3.7935	3.67525	4.26308	4.19507	4.7842	4.75781	4.79966	4.77907	4.82237	4.86802	4.75974	4.79415	3.47672	3.34445	3.83713	3.75331	3.31367	3.14212	3.41889	3.32176	4.22251	4.17376	4.24176	4.28814	4.10183	4.16361	3.87403	3.81736	4.09352	4.16914	4.13431	4.20249	4.91962	4.94155	4.31646	4.74629	4.90545	4.97755	4.97831	4.9682	4.92006	4.94506	4.69885	4.64319	4.66159	4.65351	4.07127	3.92121	4.21857	4.07297	4.22278	4.29135	4.67123	4.63251	4.45268	4.43324	4.3401	4.0937	4.22625	4.76442	4.44946	4.49951	4.4233	4.52145	4.26945	3.8673	3.42184	3.91273	4.02424	3.86674	4.01126	4.12272	4.52801	3.79084	3.97556	4.3572	4.22486	2.97991	3.12476	4.46782	4.47648	4.68423	4.71002	4.32367	4.4441	3.96456	3.873	4.58895	4.58841	4.4865	4.56569	4.81077	5.03493	5.00267	4.6258	4.80551	4.46301	4.25686	4.2234	3.69524	3.59798	4.68591	4.59957	4.66421	3.71325	3.95841	4.07401	4.3405	4.3536	4.22338	4.37459	4.29244	4.17459	4.42108	4.41436	4.3177	3.88649	4.90753	4.81183	5.18878	3.45048	4.47778	4.2329	4.94863	3.25754	4.08224	4.96486	4.23222	5.02868	3.32903	3.42841	5.07608	3.83577	3.48106	4.77245	3.26914	3.39429	4.49359	4.40984	4.23983	4.93762	4.38568	4.43013	4.57051	4.86264	3.2169	4.4738	2.80227	4.12521	4.05578	4.14155	4.37358	4.54537	4.49313	4.55922	4.56408	4.56605	4.43804	4.6726	4.59726	4.57206	4.4684	4.54295	4.39259	3.92066	4.11469	3.21156	3.36567	4.14761	4.06077	4.51493	4.47505	4.54083	4.50085	4.05309	3.9655	4.61686	4.53087	4.01423	3.99558	4.56159	4.59026	4.28611	3.85769
b2686	3.73787	3.78973	2.93331	2.86131	3.82391	3.81761	2.9111	2.81232	3.43513	3.46566	3.95344	4.0131	3.90122	4.02733	4.0441	3.84926	3.97883	4.03418	2.83209	2.84213	2.83801	2.87556	2.55631	2.34357	2.81993	2.64129	3.13471	3.16619	3.19642	3.08013	2.93715	3.10416	3.324	3.11508	3.39752	3.43818	3.32693	3.32799	4.25851	4.19049	3.47531	4.00845	4.02717	3.96676	4.06032	3.92775	3.93625	3.99379	3.98123	3.88132	4.11821	4.01514	3.44374	3.26713	3.28671	3.19754	3.3641	3.31628	3.73439	3.859	3.65011	3.54409	3.48804	3.41929	3.31952	3.76117	3.85254	3.68551	3.87155	3.79292	3.60064	3.68296	2.49397	3.35483	3.3214	3.16169	3.36842	3.32833	3.76661	3.07613	3.08029	3.63722	3.57917	1.82829	2.31465	3.53323	3.58048	3.83184	3.87685	3.6428	3.80648	3.45644	3.55114	3.57515	3.58688	4.02584	3.75091	4.29366	4.15716	4.13766	4.02835	4.08994	3.52683	3.50599	3.50306	2.98425	2.90327	3.73891	3.63219	3.66808	3.08297	3.06177	3.3133	3.63037	3.43888	3.46669	3.73547	3.59971	3.70057	3.59371	3.61515	3.50884	2.87983	3.99856	4.02364	4.18871	2.89476	3.663	3.3036	4.32676	2.53599	3.18952	4.24647	3.66496	4.2579	2.74099	2.68601	4.33857	2.95455	2.68593	3.89746	2.79868	2.61667	3.70577	3.6404	3.49843	4.30414	3.5939	3.95338	4.016	4.36694	2.10083	3.78587	2.24781	3.75648	3.90006	3.51477	3.57883	3.74265	3.58419	3.59371	3.80069	3.73955	3.69231	3.98605	3.72072	3.69791	3.6071	3.71573	3.58004	3.51633	3.44254	2.37741	2.65828	3.24378	3.27381	3.43148	3.58947	3.66562	3.67945	3.12619	3.21168	3.83499	3.96644	3.18787	3.29956	3.74614	3.84119	3.5077	3.1235
b2687	6.58763	6.36974	7.68239	7.75019	6.63091	6.68329	7.67077	7.73974	6.90059	6.9602	7.22991	7.21392	7.21056	7.24311	7.14844	7.18673	7.23187	7.18826	7.29587	7.37018	7.42614	7.49895	7.40008	7.38895	7.37615	7.38892	6.77775	6.73205	6.80734	6.76719	7.33696	7.19662	6.84817	6.84233	6.95953	6.91414	7.32871	7.33123	6.50506	6.50581	7.27689	6.92521	6.61936	6.59721	6.32682	6.42377	6.66651	6.61764	5.91856	6.10759	6.28469	6.22769	6.29303	6.29223	6.05986	6.03915	6.26493	6.21087	7.14564	7.14357	6.15487	6.08992	7.07507	6.88738	6.91381	6.96077	7.04844	7.13104	7.12198	7.16656	6.93584	6.90427	7.12339	7.23742	7.21162	7.08216	6.73642	7.16925	7.00922	5.41972	5.43135	5.66738	5.85021	6.26482	6.33271	7.13559	7.15114	6.84002	6.85198	6.45668	7.05904	6.62787	6.60299	6.67703	6.55356	6.34941	6.32524	6.25695	5.78296	5.81364	5.60201	5.64535	6.16238	5.88375	5.76859	6.8208	6.74506	6.96447	6.97868	6.91355	6.7589	6.71137	6.78783	7.33924	7.30945	7.33968	7.3377	7.26137	7.35522	7.20918	7.24345	7.24108	6.4245	6.44666	6.19774	5.89749	6.62485	6.23454	6.28141	6.82552	6.41472	6.42912	6.56834	6.54144	6.49689	6.96219	6.72695	6.34434	6.6146	6.6691	6.69384	6.08529	6.69086	6.21868	6.74371	6.60434	6.41624	6.45247	6.23657	5.92433	6.31737	6.20131	6.53921	6.84048	6.77139	6.39726	6.19079	6.09956	7.25928	6.86628	7.23433	6.9975	7.02868	6.93538	6.88594	6.8242	5.80191	5.813	6.35192	6.41135	5.76818	5.92719	6.31074	6.26595	7.41707	7.41716	6.11269	6.0117	5.79839	5.77161	6.78091	6.79272	6.1285	6.01049	6.21185	6.19584	6.09432	6.02589	6.02795	5.9114
b2688	5.8538	5.85185	6.10071	6.14132	5.62882	5.69127	6.05436	6.16627	5.80159	5.77677	5.87881	5.90402	5.78201	5.93705	5.85748	5.86546	5.84805	5.88533	5.94227	6.0204	6.12595	6.15472	5.98624	5.97453	6.0627	6.12569	6.03348	6.06973	6.01373	6.05966	6.16068	6.16411	6.0025	5.97652	6.01375	6.00471	6.18467	6.20387	5.83972	5.75577	6.02448	5.94031	5.70402	5.77967	5.60777	5.62348	5.82581	5.72827	5.66222	5.65171	5.59711	5.64575	5.74212	5.73324	5.67992	5.66392	5.5114	5.39952	5.81169	5.81223	5.63096	5.57576	6.30409	6.11137	6.17687	5.81531	5.85293	5.84218	5.818	5.8603	5.86292	5.76418	5.72296	5.81348	5.78468	5.79318	5.66044	5.68836	5.90766	5.50675	5.37662	5.46435	5.53741	5.43486	5.48611	5.84333	5.77357	5.76783	5.75995	5.55511	5.76676	6.05736	6.02537	5.72803	5.8444	5.86529	5.79548	5.66473	5.7563	5.74499	5.58786	5.53434	5.58155	5.3657	5.43988	5.93776	5.93648	6.11463	6.13445	6.15342	5.83417	5.78328	5.80639	6.20703	6.19282	6.18462	6.18059	6.17204	6.13726	6.2014	6.1558	6.15567	5.54699	5.76514	5.63719	5.5225	5.74302	5.68394	5.64501	5.9124	5.80563	5.68539	5.71765	5.64354	5.77591	5.94178	5.70164	5.86127	5.67319	5.79393	5.86187	5.48786	5.44176	5.25882	5.63455	5.83285	5.45984	5.79071	5.23632	5.34259	5.41706	5.35853	5.43392	5.51145	5.60368	5.44502	5.34888	5.35892	5.97975	5.87636	6.22735	6.00242	6.01211	5.76813	5.76964	5.59685	5.71637	5.74208	5.66217	5.71355	5.4948	5.47697	5.76574	5.806	6.31516	6.22916	5.74986	5.70831	5.61676	5.52859	6.13086	6.11427	5.74902	5.75577	5.82497	5.81177	5.68579	5.70956	5.67779	5.58823
b2689	4.02993	3.63149	3.61371	3.48837	3.82816	3.96575	3.76827	3.57754	3.88219	4.09821	4.04582	3.89384	3.98417	3.8269	3.91801	3.96014	4.16947	4.049	3.77966	3.87058	4.12196	4.07326	3.64204	3.56423	3.82178	3.80117	3.87082	3.78406	3.72158	3.72378	3.82592	3.81725	3.96622	3.7534	4.03163	3.92046	4.09051	4.03738	4.00096	3.53877	4.04415	3.85938	3.37635	3.36157	3.29178	3.35735	3.15225	3.34453	3.70159	3.89858	4.41152	4.26283	4.07703	3.87378	3.93179	4.06406	4.16926	4.07438	4.3384	4.3801	4.1416	3.99117	3.32998	3.89388	3.68645	4.8884	4.62269	4.53687	4.56361	4.50329	4.65413	4.89199	4.77953	4.80936	4.87515	4.76014	4.91091	4.79142	4.65999	3.70617	3.65282	3.57522	3.83442	3.60311	3.8056	3.746	3.93907	3.61176	3.81269	3.91698	4.01137	3.91675	4.08648	4.17819	3.89831	3.94725	3.98794	4.56926	4.09886	3.6081	3.8389	4.00953	4.01837	3.86649	3.85339	3.4713	3.61102	3.33817	3.47413	3.66622	3.61455	3.64204	3.32028	3.92039	4.07165	3.79211	4.2483	3.83139	4.08188	3.83383	3.95301	4.08519	4.32762	3.99773	4.03801	3.96919	4.25709	4.15225	4.0882	3.72186	3.99151	3.70347	4.26843	4.1819	3.82578	4.57103	4.35899	4.20536	4.39207	4.69754	4.04934	4.59323	4.52065	3.98567	4.60116	4.71438	4.41017	4.73764	4.33708	4.62845	4.58083	4.38705	4.47326	4.24732	4.49374	4.45735	4.09211	4.23327	3.85062	4.14765	3.80192	4.32133	4.16911	4.16179	4.06941	4.03563	4.14739	4.2532	4.49959	4.32995	3.77291	3.90451	4.14356	4.02945	4.30137	4.20621	4.1699	4.40706	4.09958	4.15697	4.51925	4.60956	4.22515	4.3149	4.3269	4.24697	4.1953	4.09776	4.31031	4.36076
b2690	5.07562	5.25117	4.45056	4.45014	4.8096	4.72465	4.63892	4.61725	4.88237	4.82678	4.93073	4.80047	4.92873	4.87399	4.79645	4.73947	4.87646	4.80276	4.39756	4.50074	4.88132	4.8139	4.32673	4.3287	4.63729	4.6198	4.74416	4.84567	4.8876	4.95254	4.75918	5.05839	4.43158	4.68873	4.75978	4.66416	4.92516	4.79104	4.76256	4.81865	4.90442	4.75867	4.65691	4.79088	4.89176	4.85396	4.65427	4.95428	4.65868	4.82214	4.80934	4.74713	4.97808	4.76283	5.12046	5.17054	5.21257	5.22549	5.24334	5.36368	5.30782	5.49887	4.23163	4.43687	4.57653	4.8476	4.75778	4.74645	4.7468	4.79917	5.03453	5.04005	4.79429	4.84027	4.8242	4.75589	4.97686	4.50561	4.75158	4.55254	4.38202	4.51116	4.65141	4.58918	4.6781	4.82112	4.77039	4.69837	4.79146	4.48807	4.7232	4.69223	4.73054	4.98743	4.96664	4.99124	5.08808	5.06129	4.8875	4.97748	4.89751	4.93162	4.75393	4.65087	4.68552	5.01061	5.10988	4.88481	5.05704	4.98608	4.46753	4.53668	4.6569	4.77423	4.67926	4.73421	4.93326	4.72901	4.94941	4.55218	4.89066	4.60134	5.67335	5.0369	5.08924	4.96075	5.53138	5.3493	5.48424	4.75987	5.21008	4.92639	5.16155	5.4555	5.00899	5.65958	5.52957	4.93873	5.47595	4.48524	4.91435	4.90645	4.61014	4.74711	5.02862	5.14526	4.8771	4.99808	4.84196	4.95577	4.62744	3.95645	4.78236	4.47683	4.89378	4.81732	5.04225	4.75805	4.92697	5.24842	5.30955	5.17143	5.22719	5.22903	5.20486	5.11409	4.30384	4.39418	4.73842	4.58195	3.8949	3.97792	4.03048	4.07804	4.58036	4.83711	4.02395	4.08628	4.2078	4.37713	4.57512	4.54296	4.52871	4.43157	4.37291	4.33547	4.28997	4.24358	4.41503	4.35414
b2696	5.92379	5.35229	4.75153	5.02962	5.98004	6.05555	5.4456	4.78332	6.00869	6.36021	5.22293	5.24835	5.55677	5.28396	5.43175	5.2622	5.29172	5.33717	4.21029	4.53357	4.57245	4.92591	4.04208	4.29338	4.87456	4.33673	5.74755	5.50484	5.86846	5.76473	5.70241	5.77593	4.58166	4.58322	4.84656	4.6735	4.71465	4.90055	4.54495	4.51549	5.05541	4.74508	5.03066	4.54433	4.39818	4.67907	4.74158	4.87889	4.93485	4.50114	5.20076	5.25178	5.16702	5.07708	5.96491	6.0744	6.38958	6.2072	6.58217	6.51615	6.35123	5.95148	5.75179	5.49854	5.32336	7.58158	6.81889	7.15294	7.09893	7.09433	7.50671	7.31381	7.38185	7.53846	7.50442	7.59864	7.08755	7.56801	7.46028	4.82092	5.04042	4.49486	5.04811	4.70494	4.96312	5.01952	5.23105	5.11	5.08291	5.61294	5.75648	4.70451	4.6477	5.70997	6.0891	4.19578	4.42715	6.77491	4.09535	4.22732	3.94121	4.04925	5.91076	5.37066	5.80375	4.50664	4.54252	4.12121	4.02148	4.05516	4.08329	3.83198	4.15928	4.33306	4.2548	4.51764	4.00674	4.04464	4.27555	4.0461	4.4314	4.0375	6.57799	5.42831	5.80234	5.34076	6.72478	6.25856	6.48898	3.90847	5.65827	6.09757	6.51023	6.37208	6.24261	6.41553	6.08766	5.85548	6.28502	6.74148	6.94906	6.83778	7.25962	5.93975	6.25573	6.16811	5.67232	6.3094	7.04832	6.8418	6.89106	6.89408	6.18812	7.30413	7.40479	6.89876	6.78829	6.64554	5.65472	6.06071	3.78763	6.16643	5.84587	6.50295	6.33354	5.98327	4.50424	4.654	5.8715	5.79507	5.0441	4.98499	5.46234	5.45953	6.19394	6.47828	5.29407	5.32802	5.38465	5.24372	5.87886	5.60172	4.95531	4.74845	4.64371	4.56343	5.15811	4.77284	5.51259	5.5919
b2697	6.85354	6.9132	6.52321	6.39827	6.62303	6.58521	6.49698	6.50377	6.4812	6.43788	6.75016	6.73189	6.68811	6.63857	6.65276	6.68042	6.70267	6.71204	6.18254	6.21597	6.46095	6.42862	6.44433	6.37282	6.27491	6.28465	6.6297	6.67773	6.73999	6.75605	6.75678	6.76334	6.63276	6.6994	6.72399	6.73781	6.78465	6.77445	6.88354	6.88138	6.64384	6.76297	6.78085	6.80669	6.86426	6.83533	6.81497	6.83791	6.21907	6.25753	6.35389	6.33867	6.03854	5.97587	6.38483	6.34998	6.23175	6.25711	6.4628	6.47953	6.45006	6.50556	5.81011	5.77891	5.77444	6.50207	6.51987	6.42272	6.4186	6.43204	6.63833	6.83836	5.987	6.13624	6.16817	6.05711	6.03271	6.36951	6.59894	5.98316	5.96174	6.08498	6.0994	6.52931	6.52374	6.78816	6.73376	6.71231	6.71904	6.4382	6.6815	6.62777	6.6322	6.52711	6.62365	6.81616	6.83266	6.71099	7.00635	7.01651	6.79577	6.76004	6.61235	6.5501	6.57387	6.42465	6.27089	6.86554	6.85824	6.86098	6.37216	6.28938	6.33313	7.03817	7.06643	7.00403	7.17192	7.14949	7.13195	7.03561	6.98052	7.01591	6.50628	6.91365	6.77949	6.77524	6.06082	6.73038	6.56844	6.94655	6.18446	6.75354	6.87073	6.53483	6.74515	6.487	6.10471	6.77226	6.0941	6.35168	6.68933	5.9866	5.88445	6.56825	6.4392	6.61823	6.66589	6.62003	6.25418	6.48032	6.45756	6.22042	6.40495	6.08019	6.41998	6.47818	6.59332	6.65344	6.75377	6.6712	6.71656	6.62481	6.74635	6.63077	6.66909	6.65906	6.77505	6.77063	6.75365	6.57333	6.47779	6.5433	5.52877	5.56275	6.49214	6.5219	6.69372	6.6995	6.75717	6.80389	6.72157	6.75247	6.81951	6.85456	6.56701	6.62962	6.63816	6.67135	6.56956	6.497
b2698	1.55535	1.3515	1.81714	2.31903	2.06294	1.83042	2.38719	2.44095	2.62877	2.38804	2.0633	2.04305	1.77974	1.73411	1.919	1.68057	1.59728	1.9017	1.48398	1.26443	1.90602	2.04709	1.91528	1.5012	1.90501	1.25234	1.86227	1.80816	1.60226	1.38433	1.45194	0.968063	3.03318	3.08568	2.15861	2.24781	2.00244	1.7864	2.33976	1.65065	1.83078	1.6184	1.27925	0.89404	1.97255	1.63479	1.09322	1.50712	1.76386	1.667	1.79697	1.66943	2.29862	2.10773	2.12632	0.693195	1.3979	1.43388	1.32311	1.77193	1.54223	2.1115	2.14291	2.22358	2.64026	3.14475	0.787919	2.15863	1.84437	1.83098	1.78826	2.65416	1.47489	2.12903	2.07434	2.37671	1.98217	2.52468	1.89012	1.78622	1.81436	1.86215	1.57743	2.4988	2.3671	1.57469	2.13625	1.85647	1.88981	2.55709	1.96491	2.08308	2.38398	2.65718	2.67192	2.57886	2.98693	2.44687	3.05909	3.1511	3.11311	3.50746	1.83863	1.97349	1.54889	1.92309	2.40425	1.48664	1.80859	1.81153	2.02624	1.3872	1.42855	1.4484	1.86983	1.47606	2.04137	2.17876	1.81432	1.58413	1.39084	1.52091	2.95154	2.46024	2.30089	2.10595	2.67761	2.62805	2.47535	1.86503	2.26291	1.82727	1.38643	2.75562	2.07414	2.42556	2.35843	2.07285	2.55636	2.50574	1.23974	2.55165	2.75557	1.85416	2.32044	2.32168	1.73018	2.88245	3.16252	2.47252	2.13126	2.4851	2.30764	2.48653	2.31834	2.25341	2.1186	1.57199	1.93015	2.29173	2.33956	2.48018	2.0626	2.27896	2.0022	2.39995	1.81551	1.80669	1.7679	1.76867	2.19422	1.49761	2.02418	1.81823	2.71539	3.00983	2.03134	1.95988	1.88143	1.47829	1.31588	1.64655	1.35402	2.15412	2.04775	1.86552	1.89925	1.92613	1.93143	2.4091
b2699	6.38428	6.38256	6.5821	6.51236	6.22108	6.19504	6.77475	6.69474	7.00958	7.0095	6.52143	6.51631	6.54663	6.47047	6.49766	6.57414	6.52071	6.52599	6.46241	6.5445	6.81508	6.76065	6.56469	6.50349	6.5233	6.56795	6.47419	6.44537	6.39927	6.36014	6.41296	6.33489	7.01266	7.08574	6.64106	6.59973	6.59864	6.62677	6.53308	6.52999	6.52135	6.50046	6.48016	6.49098	6.39842	6.49625	6.55407	6.56033	6.25289	6.32836	6.30566	6.32115	6.15721	6.2104	6.16895	6.14716	6.27946	6.32527	6.22188	6.22297	6.31651	6.37597	6.48217	6.57404	6.59514	6.27945	6.12906	6.05615	6.04833	5.98998	5.97396	5.84979	5.84147	6.14541	6.14455	6.15952	6.04735	6.08543	6.27815	6.10825	6.19292	6.43473	6.27731	6.60454	6.59758	6.68864	6.65499	6.57458	6.56744	6.47538	6.42689	6.65472	6.6393	6.50711	6.5248	6.8924	6.88228	6.13882	6.48426	6.47361	6.65023	6.69371	6.45981	6.50621	6.50872	6.73446	6.69489	6.79615	6.84976	6.80588	6.99633	7.0005	7.0372	6.82234	6.87248	6.84107	6.90502	6.8624	6.83791	6.73933	6.68938	6.7522	6.99518	6.49104	6.35626	6.3709	6.79701	6.71746	6.74777	6.53892	6.4036	6.45085	6.26098	6.44856	6.18791	6.40211	6.554	6.43324	6.29616	6.10557	6.23347	6.47967	6.27974	6.46777	6.41931	6.35044	6.54043	6.33814	6.15373	6.18795	6.11115	5.80691	5.90965	6.07057	6.26889	6.35776	6.28986	6.42106	6.36347	6.34931	6.59443	6.45895	6.4207	6.29275	6.43375	6.42279	6.31114	6.29822	6.29616	6.25476	6.56437	6.43727	6.15137	6.1739	6.83685	6.67375	6.43109	6.37551	6.21908	6.21278	6.38696	6.48251	6.18692	6.1451	6.42924	6.51453	6.28394	6.33288	6.36466	6.48828
b2700	4.02776	3.98542	4.29855	4.23474	4.12214	4.12322	4.26124	4.14585	4.19862	4.28036	4.34847	4.42958	4.25435	4.40115	4.40252	4.38338	4.38153	4.52578	3.8925	3.98585	4.18506	4.1641	3.99962	3.9535	3.84134	3.91231	4.08664	3.93494	3.96736	4.09289	4.17709	3.9809	4.41031	4.48266	3.9722	4.12786	4.06199	3.95081	4.24673	3.94794	4.26029	4.21162	4.02954	4.09224	3.93825	4.15602	4.01732	4.31271	3.7716	3.74375	3.84836	3.80024	3.57107	3.38392	4.26024	4.36911	4.47438	4.38888	4.42155	4.41714	4.32374	4.31119	3.83766	4.30341	4.15664	3.57968	4.24482	4.16175	3.88605	4.30063	3.94386	4.27518	3.64543	4.30714	4.35687	3.95328	4.0904	3.44889	4.20562	3.72227	3.73766	3.75124	3.82057	3.9661	4.37334	4.33861	4.30458	4.19857	4.23153	4.16066	4.2884	4.71236	4.64991	4.31686	4.35242	4.85831	4.81409	4.46116	4.45582	4.40197	4.22775	4.44823	4.52896	4.34974	4.37844	4.13181	4.3101	4.77115	4.58371	4.55385	4.57538	4.8128	4.75275	4.56435	4.80119	4.70366	4.72331	4.7678	4.59701	4.74347	4.70328	4.49433	4.34157	4.17491	4.31737	4.40241	3.94037	4.28703	4.23695	4.17496	3.84565	4.46899	4.64376	4.04205	4.27196	4.34564	3.78679	4.54531	3.73444	4.6534	4.32951	3.90378	3.38706	4.36982	4.48567	4.08198	4.04367	4.24703	4.05898	4.32068	3.99559	4.13324	3.87839	3.03476	3.95307	4.22459	4.20873	4.30331	4.33355	4.75186	4.68957	4.72493	4.61471	4.44235	4.42818	4.09128	3.9961	3.93321	4.34861	3.88064	3.83841	3.78569	3.73989	3.72285	4.33202	4.38516	3.45889	3.44628	4.07463	3.77797	4.20269	4.3837	3.89351	3.78131	4.13341	4.26762	3.9852	4.03322	3.80704	3.92495
b2701	4.1174	4.27001	5.11921	4.97012	4.20363	4.27581	4.96217	4.90367	4.39638	4.37635	4.65678	4.72031	4.5181	4.63076	4.69495	4.65913	4.66045	4.61188	4.73454	4.50838	4.78242	4.6833	4.46994	4.57166	4.61478	4.59301	4.56368	4.54211	4.36866	4.30194	4.71551	4.59034	4.94551	4.89324	4.72747	4.71078	4.90838	4.79383	4.47308	4.30557	4.63097	4.51745	4.53304	4.55661	4.38001	4.30307	4.59236	4.54079	4.67813	4.70325	4.44438	4.45522	4.21802	4.35582	3.98632	4.07693	3.94999	3.93509	4.2382	4.4019	4.15949	4.16296	5.02109	5.45815	5.38401	3.80461	4.19463	4.04522	4.06811	4.09512	3.88284	4.22769	3.5475	3.70164	3.6527	3.8014	3.40865	3.31507	4.04799	4.52612	4.50382	4.43523	4.62169	4.38957	4.41316	4.67999	4.61335	4.50074	4.46153	4.20004	4.2965	4.56216	4.8253	3.90781	3.55046	4.85192	4.83527	4.41063	4.02015	4.31188	4.36359	4.37915	4.15779	4.02082	3.91714	3.96362	4.08957	4.72366	4.7775	4.61994	4.12434	4.04861	4.14511	4.87467	4.7823	4.88007	4.80382	4.77679	4.91925	4.87462	4.91927	5.00164	3.19022	3.58046	3.81984	3.69034	3.26728	3.06133	3.03883	4.61462	3.34178	4.24801	4.50401	3.50599	4.24861	3.72789	3.62798	4.53727	3.15358	4.48186	3.81969	3.82015	3.64844	4.19977	3.68899	3.9337	4.32401	3.98968	4.21122	3.93414	3.95964	3.89263	3.84967	3.3286	3.3429	3.49773	3.86226	4.25099	4.40907	4.5071	4.84088	4.44097	4.56378	4.44636	4.60045	4.31826	3.61458	3.69011	4.00716	4.1066	3.44412	3.58347	4.08052	4.14894	4.67821	4.60995	3.4201	3.59474	3.66412	3.63264	4.24366	4.23614	3.94933	3.91219	4.19106	4.37144	3.78649	3.66809	4.13561	3.99237
b2702	0.745117	1.65631	0.731179	0	1.2203	0.936438	0.42669	0	1.15557	0.993667	0.746746	0.433285	0.548005	0.525107	1.06582	1.24417	0.592087	0.784387	1.29511	1.38887	0.942142	1.29846	0.933349	1.019	1.4176	0.746672	0.394196	0.920368	0	1.29706	0	1.22904	0.329456	0.290686	0.499625	0.812625	0	0.632759	0.606117	0.558576	1.41174	0.787544	1.30531	1.35807	1.63397	1.0417	1.74054	0	1.59031	1.41662	0.493855	1.69869	2.68105	2.91218	1.93218	1.69431	2.0842	2.25299	0.96771	0.894429	1.45049	1.66783	1.02343	0.397503	1.04748	1.21445	1.14112	0.859103	1.14747	1.05162	0	0	3.70369	2.11162	1.66407	2.81085	2.66631	0	0.718458	3.04588	2.66644	2.27174	2.59635	2.26471	2.39286	0.822353	1.27543	0.522093	0.271536	2.40614	0.773768	3.20812	2.95986	1.90368	2.18381	3.51069	3.26149	0.461196	0.917749	1.24805	2.0993	2.07875	2.19176	2.07604	2.11839	0.909486	1.59218	1.03829	0.448921	0.450192	0.460662	0	0.990038	0.456565	0	0	0	0	0	0	0.513074	0	1.39159	1.83823	2.13801	0.726777	2.00431	1.51345	1.16258	2.01004	3.61277	1.28296	0.725803	1.59462	0.46295	2.90985	1.34433	1.29349	1.73955	1.31553	0	1.96438	2.24214	1.06963	1.62497	1.9047	1.11909	2.33809	1.35387	1.76149	0	0.63588	0.958697	2.16249	1.69354	1.44559	0.89412	1.47949	1.95146	3.2588	2.23336	3.05242	2.90283	2.65377	2.02376	2.17383	1.83933	1.70886	1.06077	1.7497	8.01962	8.06214	4.57142	4.54582	0.339628	0.738906	1.7992	1.41007	1.45746	1.77869	0.339305	0.976144	1.33096	1.70724	2.91849	3.08137	0.789261	1.41718	1.59558	1.38588
b2703	1.92511	1.60712	0.949252	0.841917	1.4159	1.41102	0.878785	0.623105	1.57645	1.25286	1.3281	1.17307	1.38717	0.964773	1.22312	1.24976	1.21625	1.3803	1.56564	1.23359	1.19422	0.863007	0.921067	0.713385	1.19338	0.682527	0.759088	0.908191	1.79659	1.30276	0.824905	0.884422	1.5413	1.21788	1.13002	0.905962	0	1.12366	1.77482	1.29178	1.4863	1.58388	1.47876	1.43699	1.4429	1.56318	1.00328	1.47363	2.34312	2.16937	2.07268	2.04807	3.2339	3.00555	2.43488	2.54588	2.17457	2.32035	1.22337	1.20531	1.9109	2.15007	0.837313	1.10154	0.24058	0.381279	0.486263	1.33518	1.71398	1.57528	0.802906	0	3.23687	2.16769	2.17816	2.74369	2.94024	0	1.33007	3.3158	3.21059	3.34174	3.22233	2.832	2.78183	1.3864	1.33954	1.57465	1.2192	2.99215	1.1184	3.38914	3.40104	2.04314	2.29482	3.79855	3.79226	1.97424	1.29531	1.68277	2.66244	2.74863	2.20545	2.44863	2.26224	1.96058	1.93412	1.02521	0.692847	0.982649	1.22615	1.25574	1.46201	0.859002	0.343219	0.721741	0.49253	0.598064	0.5691	0.339927	0.780459	0.317465	1.57869	1.5537	2.18814	1.4702	1.21177	1.68579	1.12096	1.3481	3.55699	1.94037	1.3406	1.13659	1.60556	2.87478	1.46655	1.45478	2.26442	1.84746	1.57832	2.73548	2.1627	1.47623	1.57617	2.10451	1.03621	1.95363	1.93307	1.80863	1.32724	2.43796	0.665552	2.45875	1.15521	1.90544	1.4813	1.50154	2.20251	2.93415	2.3792	3.01938	2.95205	2.89718	2.25062	2.27479	1.95749	2.21099	1.85523	1.39832	8.02497	8.03063	4.7943	4.64626	0.213314	0.82679	1.86217	1.93387	2.33203	1.98376	1.06473	1.08015	2.09118	2.22529	3.43992	3.43436	1.09137	1.04295	1.72678	1.6877
b2704	1.2569	1.57969	1.45029	1.48228	1.2272	1.34	0.591177	0.555387	1.45765	1.5821	1.37187	1.35458	1.16656	1.53934	1.45739	0.956857	1.34936	1.0311	1.1924	1.71557	0.465508	1.39279	0	0	1.21446	1.47308	0.901714	0.926265	0.925983	0	1.16359	1.16238	0.780306	1.40265	0.905256	1.2161	0.80283	0.84896	0.816353	2.0541	1.3706	0.645702	2.0772	1.36535	2.23317	1.64232	1.51732	1.59752	1.51497	1.54319	1.3615	1.47774	2.53026	2.06585	1.78655	2.04509	1.9672	1.85237	1.0487	1.31849	1.895	1.591	0.854497	0	1.77584	1.94294	1.44145	2.0187	1.59095	1.89338	0.302093	0	3.33994	2.29627	2.26651	3.17843	2.91614	0	0.585674	2.16482	2.59859	2.3756	2.24732	2.54653	2.53688	1.44007	1.47019	1.53353	1.89774	2.27568	1.6347	3.31377	3.12185	1.56535	2.28663	2.98252	3.4321	1.02072	1.18712	1.25503	3.03902	2.98746	2.33277	2.53955	2.1701	1.8895	1.26446	1.04462	0.619655	0.621278	1.01979	1.61789	0.617336	0.629406	0.720267	0	0.970687	0.877975	0	0	1.39786	0	1.71854	1.75848	2.05419	1.85544	2.18634	1.64353	1.20321	2.12143	3.18546	1.68422	1.44235	1.86439	1.02375	3.22272	0.800747	1.84735	2.03691	1.87288	1.6873	2.3308	1.89674	1.91683	0.80447	1.24542	1.98058	1.659	0	1.36637	0	1.61709	0	2.13005	1.17593	0.970066	1.4548	1.81418	2.53265	2.77003	2.30398	2.60611	2.01798	2.58862	2.11558	1.97163	1.92135	1.95861	1.45148	1.83033	7.50962	7.27333	3.86109	3.82346	0	0.977044	1.99715	0.941314	2.19565	2.03173	1.77416	1.41879	1.94241	1.48582	2.59194	2.472	1.53488	1.4246	1.72837	1.89869
b2705	2.5344	2.32257	2.19612	2.21114	2.3607	2.76063	2.55992	2.23374	2.63807	2.71816	2.47164	2.57735	2.44748	2.35071	2.65172	2.64041	2.77249	2.63367	2.12804	2.40443	2.38963	2.40843	2.33236	2.26647	2.41416	2.15505	2.07833	2.19855	2.69681	2.67158	2.57191	2.58359	2.48569	2.59871	2.84349	2.5127	2.49964	2.66803	2.84935	3.16686	2.97145	3.10159	2.51715	2.49695	2.74639	2.76798	2.6516	2.62454	1.80589	2.20093	2.52972	2.49148	3.10718	2.81441	2.99497	2.90997	2.89245	2.99553	2.79407	2.79905	2.93837	2.74873	1.7641	1.89458	1.8492	2.56447	2.92974	2.68243	2.62143	2.80295	2.57473	2.29226	3.78621	2.85742	2.71521	3.78451	3.48845	2.27478	2.45507	2.56752	2.42888	2.46115	2.7177	3.32649	3.36024	2.58825	2.47932	2.71698	2.98228	3.49595	2.21566	4.31878	4.25745	3.01381	2.94163	4.77452	4.60516	2.29275	2.7868	3.11618	3.99871	4.0949	3.26192	3.32557	2.93037	3.01121	3.0927	2.0843	2.02268	2.26576	2.15401	2.43584	2.16897	2.19205	2.57203	2.07232	2.26327	2.16589	2.1993	2.1368	2.27522	2.44879	2.93649	3.07489	2.9081	2.84672	3.22274	2.83	2.58361	3.48317	3.83016	3.16271	2.75097	3.39715	2.86852	3.67277	2.42097	2.92583	2.92416	3.50312	1.83408	3.82828	3.64272	2.9804	2.92864	3.37971	2.66902	3.31098	2.60031	3.14938	3.18562	3.18406	2.62455	3.59497	3.08521	2.85816	2.71563	2.19411	3.39564	3.43419	3.07566	3.4658	3.60624	3.23865	3.10095	2.80751	3.03684	2.96314	3.12082	3.04476	8.49141	8.53074	5.17139	5.01371	2.30954	2.21653	3.05756	3.08676	3.03424	2.97529	2.82026	2.80682	3.44098	3.41406	3.92469	4.07441	2.62952	2.56948	2.97775	2.8949
b2706	1.95476	1.60574	2.04714	2.36736	2.03404	1.68066	2.27681	1.96549	2.20694	1.77174	2.22493	1.65706	1.90375	1.56511	1.8767	0.744094	1.93148	2.01816	2.93303	2.39897	2.48703	2.74669	2.00686	1.76628	2.48594	2.35656	2.05491	2.34703	1.87373	1.21717	2.05716	1.56535	1.77253	2.06226	2.09191	1.77595	1.26571	2.06792	1.5918	1.50695	2.03834	1.55813	1.94759	1.70857	1.79514	2.00935	1.87449	2.11977	3.30624	3.27814	2.60223	3.17681	3.89758	3.9849	2.22077	1.64329	1.99539	2.03657	1.90906	2.18837	1.80999	1.85392	1.33241	1.84806	2.34301	1.78212	2.39811	2.21546	1.61708	2.6473	1.92141	1.90018	2.5223	2.29041	1.93952	2.13675	2.65434	1.36207	1.96991	3.47651	3.35417	3.26593	3.15037	2.2801	2.25021	2.0355	2.20571	1.55927	1.92561	1.94827	1.53812	1.9264	1.78839	1.69905	0	2.36839	2.23314	2.40587	1.20996	2.01201	0	0.795853	2.05254	1.8196	1.48973	1.73028	1.83278	2.03633	1.29759	1.30014	0.650122	2.03899	1.83963	2.10961	1.15691	1.89205	2.24827	1.91855	1.62568	1.14913	1.6481	1.38227	2.26892	1.91552	1.73772	1.7945	2.65253	2.08991	1.92405	1.26103	3.10829	1.31385	2.43635	2.96712	1.80303	2.84613	3.14372	1.72285	2.83751	2.09342	1.90049	2.36036	2.41963	0.915502	0.822675	1.26882	1.44157	2.11935	2.04684	1.39084	0.906283	0	1.25765	2.02382	2.32851	1.47822	1.47996	1.84162	2.46059	2.10571	2.33347	2.185	1.59568	1.9961	1.48746	1.82881	1.18142	1.32248	0.352248	1.47733	5.49486	5.28261	1.5206	2.0513	1.26182	0.451427	0.363704	0.961385	0.415883	0.356258	1.69116	1.27787	1.26478	1.08598	1.38725	1.67486	1.38865	0.798822	1.62959	1.83726
b2707	3.74117	3.77635	3.87397	3.87726	3.62084	3.72514	3.49085	3.67885	3.84595	3.65373	3.72973	3.71673	3.71122	3.86756	3.9112	3.80643	3.80599	3.81775	3.72791	3.77323	3.90781	3.93189	3.73461	3.85318	3.97849	3.81785	3.64649	3.61987	3.88542	3.85521	3.97867	3.70095	3.37291	3.22293	3.58252	3.70776	3.73549	3.78692	3.74503	3.62554	3.45127	3.71784	3.87796	3.98246	3.72383	3.83138	3.79015	3.5807	4.28698	4.14685	3.58124	3.63101	5.34454	5.23293	4.20476	4.12017	3.92655	3.81759	3.68049	3.68896	3.89078	3.71679	3.37649	3.5291	3.79564	4.10853	3.98534	4.09223	3.935	4.01289	4.20768	4.47051	5.15044	4.63865	4.73961	4.83862	4.97354	3.60685	3.82922	4.3906	4.40906	4.15777	4.15381	3.97424	3.96535	3.65908	3.88841	3.70089	3.54563	4.38853	3.86765	3.9685	3.99547	3.97104	3.74928	4.26114	4.20403	3.80668	3.64469	3.47765	3.39152	3.48824	3.74634	3.72972	3.66042	4.47158	4.61798	3.65543	3.90689	3.85044	4.03344	4.16551	4.21337	3.90223	3.6913	3.92895	3.75718	3.59805	3.43226	3.54485	3.71547	3.55025	4.86071	3.90299	3.72249	3.44608	5.2268	4.62782	4.77598	4.09272	5.31318	3.9329	3.59383	4.61934	3.83939	4.69517	5.07074	4.01899	5.09465	3.97682	3.70747	3.94041	3.71867	3.7417	4.55963	4.66716	4.02304	4.401	3.85163	3.85851	3.97445	3.74866	3.24347	4.75112	4.18539	4.17225	4.38882	3.51907	3.91818	3.92074	4.09437	3.85453	4.12648	4.09033	4.11089	3.86696	3.85649	3.75141	3.6973	3.59126	6.01873	6.13819	4.80256	4.77229	3.50952	3.27766	3.85824	3.72884	3.94054	3.71041	3.98373	3.90885	3.67812	3.70999	3.83513	3.73172	3.57008	3.80783	3.93795	4.04807
b2708	4.14944	4.23234	3.90152	3.75746	3.90254	3.90338	3.83389	3.76371	3.72625	3.8335	4.20948	4.07462	4.14042	4.03754	4.02473	4.10742	4.17725	4.14764	3.45128	3.54496	3.74689	3.60537	3.4921	3.63025	3.41651	3.51901	3.7294	3.88463	4.09589	4.04553	4.10865	4.20222	3.92147	3.90966	4.22543	4.17875	4.36851	4.17376	4.19331	4.1917	4.04267	4.1141	4.013	4.11105	4.15342	3.98482	4.1065	4.02583	4.21739	4.20918	4.21643	4.09902	4.69627	4.76379	4.40995	4.2998	4.16548	4.25201	3.91887	3.91625	4.26713	4.19089	3.37155	3.52037	3.55699	3.23662	3.50741	3.77683	3.38927	3.74591	4.04629	4.16713	4.41703	4.40847	4.36356	4.39919	4.96448	2.71435	3.39682	4.27124	4.32405	4.37068	4.169	4.00169	3.97087	4.12919	4.1605	4.07551	4.15713	4.52448	4.23098	4.53213	4.60976	4.18744	4.05673	4.75133	4.76543	3.87634	3.88036	3.81771	4.02688	3.99134	4.15111	4.12894	4.02431	4.68627	4.9074	4.26763	4.37945	4.17112	4.79295	4.9243	4.78953	4.37921	4.20962	4.419	4.26115	4.20312	4.20897	4.18625	4.19594	4.36916	4.80336	4.16846	4.06762	4.0607	4.93694	4.28704	4.55808	4.40911	5.28023	4.10957	4.33179	4.11762	4.05926	5.09605	4.76196	4.25642	4.92339	3.76011	3.8475	4.23493	3.56702	4.12645	4.32208	4.72869	4.34255	4.56614	3.63554	3.31341	3.78313	3.59205	3.37386	4.22568	3.83698	3.62829	3.85056	3.96099	3.95661	3.94695	4.0117	3.71815	4.12402	4.07712	4.02067	4.09742	3.57955	3.38869	3.66736	3.57196	5.50881	5.44649	4.42601	4.29306	3.25992	3.07551	3.48947	3.40939	3.50109	3.35482	3.71088	3.78442	3.64508	3.77589	3.75588	3.77921	3.62842	3.60033	3.80436	3.75715
b2709	3.24028	3.26892	3.67508	3.67135	3.09845	3.06084	3.53575	3.42695	3.30518	3.36003	3.92081	3.83894	3.65859	3.77798	3.89037	3.75393	3.88908	3.96067	3.9559	3.88241	4.00409	3.95839	3.85433	3.84005	4.02398	4.04035	3.77274	3.69415	3.17297	3.12666	3.51954	3.55716	4.01177	4.09586	3.65534	3.63844	3.64492	3.61607	3.6446	3.44661	3.70044	3.57866	3.62065	3.52329	3.45221	3.32606	3.5723	3.53672	3.27052	3.48298	3.42593	3.40955	3.8962	3.73044	3.53378	3.54424	3.5408	3.46403	3.61188	3.59174	3.75066	3.77218	4.05423	3.56619	3.62572	2.34328	3.11068	2.78609	2.77668	2.74568	2.65863	3.21309	2.48799	2.77596	2.87148	2.53734	2.82208	1.97744	2.72147	3.35714	3.32373	3.29762	3.26638	3.76784	3.70767	3.61036	3.59952	3.58006	3.51668	3.28127	3.44901	3.54147	3.59936	3.43598	3.44859	3.84001	3.75305	2.98473	2.45509	2.29731	3.64704	3.26571	3.16813	3.18283	3.12755	4.14162	4.31452	3.60576	3.49949	3.50925	3.94759	3.7789	3.72188	3.97384	3.79791	3.91122	3.81949	3.72091	3.78995	3.81546	3.53314	3.93135	3.52721	3.33172	2.89613	2.73012	3.43601	3.37295	3.04011	3.6925	2.46765	3.39905	3.59652	3.76287	3.36648	2.76705	3.78823	3.03105	3.51417	3.47085	2.49394	2.64304	2.11824	3.38567	3.34494	2.48144	3.30062	2.34373	3.5	3.27769	3.33389	2.88432	3.30957	1.69209	3.22932	3.31785	2.67174	3.24423	3.70035	3.31419	3.82428	3.22519	3.52347	3.30976	3.4909	3.30085	2.9549	2.98679	3.34108	3.08805	2.94195	2.68107	3.06924	3.20825	3.45307	3.49432	2.4646	2.25743	2.75598	2.54317	3.64644	3.63327	2.93929	2.99432	3.5699	3.63119	2.95875	3.09835	3.12737	3.00253
b2710	2.41566	2.48257	3.13875	3.28296	2.19848	2.17287	3.30274	3.17684	2.50992	2.44761	2.70327	2.71736	2.69023	2.68615	2.68412	2.62951	2.78515	2.76174	3.21529	3.23834	2.942	2.88148	3.37531	3.44584	3.31474	3.26736	3.46201	3.47153	3.58129	3.61591	3.98887	4.17865	3.75221	3.7899	3.66656	3.73591	4.00529	3.82104	2.21574	2.44761	2.91722	2.81754	2.21188	2.06959	1.93574	1.73592	2.22931	2.34032	2.32114	2.48665	2.15607	2.42108	3.24189	2.78602	2.27686	2.63123	2.54799	2.37388	2.66979	2.65192	2.40326	2.68503	3.71399	3.77684	3.49421	2.47098	2.47304	2.2365	2.18884	2.27851	2.1276	2.94881	2.22131	2.3101	2.19936	2.62195	2.20553	1.97191	2.31956	2.39631	2.14199	2.23375	2.14533	2.42643	2.63464	2.60315	2.51912	2.2043	2.21873	2.65244	2.96099	2.68873	2.84596	3.15232	2.94265	2.78234	2.83889	2.12251	1.74336	2.09691	2.02167	2.31663	2.22124	2.17137	2.04674	2.84964	2.91997	2.77394	2.77927	2.71109	2.14837	2.01324	2.43268	3.07482	2.87118	2.99827	2.88914	2.6843	2.99162	2.92044	3.08036	2.87329	2.61269	1.97644	1.77321	1.67311	2.34574	2.30538	2.14997	2.1521	2.00528	1.45723	2.31195	2.69839	2.0405	2.13604	2.27579	1.78437	2.26474	3.3095	2.4708	2.80047	2.62675	1.77134	2.55202	2.3309	1.69503	2.35549	2.71323	2.89108	2.55143	2.52562	2.65623	1.98879	2.27231	2.10516	1.80825	1.94341	2.73207	2.22576	2.95488	2.27771	2.40974	2.31865	2.39385	2.2751	1.80719	1.98856	2.11616	2.11442	2.30065	1.93804	2.8108	2.81432	3.54891	3.66775	1.99791	1.9979	1.93773	1.76212	2.56786	2.62537	1.92032	1.87272	2.27707	2.62246	2.09952	1.97816	2.2027	2.06772
b2711	1.91464	1.73048	2.47333	2.42874	1.72691	1.75554	2.3033	2.14774	1.5946	2.08651	1.97643	1.91754	2.19638	1.56481	1.85845	1.94194	2.14075	2.16422	2.59856	2.68608	2.37408	2.6339	2.95379	2.70007	2.55489	2.65752	2.49026	2.65896	2.69302	2.91198	3.18431	3.22179	3.04487	2.93388	3.02917	2.75159	3.05595	3.22565	1.46291	1.69915	2.34768	2.20285	1.68601	1.63981	1.83203	1.90302	1.88056	1.63788	1.5868	1.79335	1.5034	1.60354	2.73217	2.63358	1.77475	2.26441	1.76663	1.94672	2.09287	2.26565	1.5003	2.06061	2.70653	2.59464	2.4701	1.67203	1.43063	1.82364	1.62283	1.6432	1.76951	2.22023	1.42243	1.70811	1.74667	1.98311	1.72517	2.32604	1.64607	1.55132	1.9326	1.75957	1.6726	2.06334	2.18332	2.27005	2.05274	1.44504	1.81237	1.87206	2.16926	2.27264	1.81607	2.29086	2.21222	1.85443	2.41754	1.01166	1.55658	0.601141	1.84793	1.50003	1.63664	1.45591	1.49529	1.54571	2.00182	2.036	1.54048	2.01627	2.14863	1.7078	1.59515	2.23574	2.37096	2.53731	2.70878	2.68314	2.40349	2.32777	2.30366	2.18706	1.66036	1.54404	1.00731	1.1402	1.64774	1.57291	1.5519	1.43926	1.6776	1.69938	1.70696	2.19514	1.62985	1.44446	1.48796	2.04522	2.13409	2.2614	1.35974	2.36002	2.18729	1.35035	2.11729	1.44755	1.89397	1.88587	2.00612	2.31449	2.50636	2.03284	1.88771	1.49991	1.54385	1.8537	1.44393	1.56814	1.94767	1.45334	2.16355	1.3981	1.20068	1.7141	1.34366	1.46434	1.29047	1.41753	1.4083	2.06468	1.91098	1.46469	1.82131	2.37627	2.53976	2.42867	1.40349	1.57965	1.03115	1.57099	2.00621	1.67207	1.4156	1.41603	1.92452	2.03717	1.62295	1.61329	1.15511	1.63014
b2712	2.29022	2.39702	2.90615	2.96747	2.37749	2.35739	2.80584	2.71277	2.44227	2.33998	2.77858	2.77392	2.51301	2.73796	2.70157	2.76379	2.76731	2.78664	2.5694	2.77242	2.64245	2.64641	2.73695	2.73586	2.77818	2.91177	2.8812	2.74158	2.66511	2.81017	2.68519	2.66264	3.45054	3.29122	2.92459	2.80683	2.91945	2.80276	2.67945	2.56516	2.69507	2.68536	2.36354	2.49344	2.63761	2.6625	2.50088	2.66051	2.61929	2.64864	2.54049	2.70777	4.25345	4.27825	3.12992	3.10829	2.83402	2.78011	2.66701	2.56889	2.85472	2.89816	2.55272	2.4119	2.3632	2.07019	1.96583	2.54266	2.10686	2.42213	3.91835	4.21615	3.66657	3.65028	3.64592	3.64584	3.93835	1.95258	2.2919	2.87233	2.95645	2.63894	2.5813	2.96445	2.76276	2.4653	2.65414	2.47032	2.52539	2.72217	2.718	2.83134	3.06979	2.4395	2.24211	2.89337	2.93988	2.90061	2.5102	2.51876	2.46549	2.55593	2.45872	2.39199	2.51549	3.91344	4.53511	2.82455	2.86891	2.7433	4.11548	3.87594	3.95156	3.05901	3.03147	3.00798	3.00895	2.99969	2.89023	2.97765	2.82119	2.81011	3.13933	2.60906	2.56525	2.18107	3.76233	3.03406	3.31431	3.686	4.52135	2.60734	2.83939	2.90723	2.40111	4.70753	3.68613	2.71779	3.97307	2.90773	2.17884	3.42219	3.20548	2.40485	3.61601	3.88154	3.02731	3.88435	3.14933	2.72525	2.80896	2.49635	2.15868	3.3629	2.89371	2.37574	3.2439	2.55715	2.92641	2.74231	2.90708	2.47083	2.76271	2.84076	2.75396	2.35894	2.19943	2.25156	2.12484	2.18677	2.63213	2.47544	2.65999	2.74055	2.8162	2.87483	1.85779	2.00189	2.01824	2.07838	3.15615	3.14792	2.18072	2.12278	2.74038	2.84221	2.07047	2.24996	2.09394	2.47637
b2713	1.21313	1.03368	1.27799	1.22361	0.99343	1.4616	0.995169	0.944241	1.36223	1.31516	1.12328	1.43168	0	0.906354	0.77083	1.29147	0.622041	1.06753	0.79464	0	0.607591	0.304254	0	0.883018	0.812044	0.781846	1.63483	1.30517	1.93319	1.62064	2.47363	2.47203	1.98121	1.96363	1.87758	1.61292	2.073	2.51078	0.63658	0	1.46192	1.07134	0.971168	0.863411	0.682517	0.398581	0.487069	0.747381	1.25351	1.04843	0.995177	1.40288	2.28822	1.60984	1.7758	1.46364	2.14208	0.922647	1.8292	1.72865	1.70181	1.87365	1.06611	0.714244	0.401524	1.26119	1.48453	0.897583	0	0.690398	3.47611	3.79743	1.72635	1.58471	1.80502	2.3293	2.02801	1.7842	1.33685	1.15543	1.65344	0.709024	0.977366	1.72415	1.76266	1.31516	0.945761	0.901953	0.980596	2.27469	1.5565	1.29969	0	1.90478	1.78967	1.4593	1.62136	1.41809	0.957807	0.633495	0.821816	1.63904	1.075	0.943078	0.941236	0.949327	1.02668	0.832482	1.22985	0	1.417	1.48623	1.38897	0.804707	0	0	1.49707	1.09286	0.872453	1.37164	0.888748	1.3124	1.44145	0.755659	1.1414	0.565735	0.998605	1.25911	0.533174	0	1.50454	1.15244	0.617465	1.71256	1.68672	2.0063	1.00453	0.813498	1.05791	1.58576	1.2028	2.42385	4.3292	1.62711	2.43834	1.83004	1.87272	3.04438	2.32274	2.22341	1.95159	1.06413	1.48964	1.7014	1.74759	1.72636	0.933553	1.03344	1.58308	1.99179	1.80577	1.30627	1.30374	1.80234	1.45232	1.32815	0.228672	0.959406	1.27911	0.653869	1.66533	1.32038	1.31122	0.967939	2.12143	2.17329	1.12992	0.602534	0.301533	1.01246	3.41245	3.51706	1.09285	1.14506	1.27042	1.16947	1.27175	1.17107	0.87529	1.61004
b2714	2.95631	2.91868	2.79364	2.70495	2.62036	2.65049	2.94315	2.78445	2.74582	2.73465	2.73501	2.89629	2.75163	2.56134	2.60999	2.65319	2.92251	2.89718	3.04877	2.4427	2.91669	2.92635	2.75014	2.53481	2.47755	2.87536	3.21924	3.22567	2.71111	2.82747	2.48104	2.74595	3.08713	3.07811	3.23569	3.2318	3.08582	3.05436	3.36432	3.08583	2.74144	2.83627	3.26977	3.05631	3.10164	3.17966	2.87524	2.96017	2.98319	3.15588	2.70171	2.70096	3.55753	3.35493	3.84556	3.55485	3.55115	3.53462	3.50687	3.35512	3.91122	3.97675	2.29835	2.05575	2.19796	2.13924	2.40779	2.53776	2.76542	2.67527	2.84775	2.84663	2.89542	2.88201	2.94746	3.27495	3.38881	3.14734	3.01399	3.15119	3.12435	3.27844	3.36377	3.07795	3.21788	2.53642	2.44195	2.64001	2.40715	2.807	2.62638	2.30913	2.41719	3.13196	2.99894	2.95119	2.45198	3.05792	1.79789	2.49258	2.51177	2.6088	3.1526	3.02867	3.27071	3.16841	2.82864	2.94414	2.84104	2.74747	3.27641	3.31495	3.34582	2.58597	2.37221	2.51661	2.36744	2.63589	2.47827	2.67108	2.59164	2.93069	3.45451	2.79388	2.5843	2.75452	3.72158	3.03912	3.13942	2.79342	3.06536	3.32679	3.48747	2.85883	3.21868	3.84487	3.22681	3.5498	3.16845	3.29136	2.21022	2.81219	2.98512	3.35994	3.67	3.50784	3.20277	3.65404	3.49872	3.42126	2.68657	3.88425	3.3616	3.16318	3.21708	2.98148	3.30404	3.2053	3.68035	3.47332	3.74235	3.52556	3.49824	3.61903	3.9668	3.29191	2.72368	2.62215	2.95627	2.88402	2.41154	2.51244	2.47742	2.63495	2.59663	2.6553	2.97657	2.92179	2.50322	2.59272	2.61228	2.58301	2.57857	2.71735	3.20711	3.2538	2.57086	2.53632	2.90769	3.11584
b2715	2.32378	2.32187	2.10389	1.89535	1.95484	1.85711	2.27816	1.98309	2.01892	2.08278	2.46363	2.13481	2.18754	2.24334	2.08621	1.96699	2.05123	2.16628	2.13779	2.26149	2.37022	2.31792	2.14812	2.1843	2.19977	2.34721	2.42404	2.7486	2.1053	2.20707	2.11822	2.09387	3.09124	3.26126	2.50911	2.43704	2.34639	2.35823	2.23966	2.30076	2.24195	2.30723	1.95992	1.74453	1.81583	1.95118	1.67205	2.18136	2.90365	2.76736	2.52571	2.46379	3.39797	3.4156	3.05988	3.12898	2.82311	2.4374	2.95329	2.84714	2.95722	2.86151	2.06733	1.80886	1.35232	2.19153	2.49625	2.02661	2.0577	2.30405	2.76489	3.24569	2.47013	2.70032	2.65759	2.79081	2.72105	2.46632	2.31844	3.19994	3.20141	2.86726	2.86712	2.33754	2.47259	2.14895	2.04238	1.84208	1.8806	2.91733	2.53437	2.41214	2.12739	2.74164	2.80239	2.10236	2.65665	2.79913	2.21398	2.26756	2.60106	2.17757	2.51255	2.48016	2.7004	2.73162	2.83468	2.60131	2.69623	2.7142	3.03078	2.77811	3.0691	2.82789	2.5335	2.53486	2.9122	2.35381	2.40692	2.28236	2.45483	2.23726	2.8553	2.0997	2.25126	2.11739	2.94588	2.73954	2.72234	2.73388	2.60166	2.45597	2.83335	3.41434	2.57137	3.6267	2.90448	2.60426	3.25803	3.1122	2.33123	2.99535	3.29824	2.58261	3.20639	3.08537	2.89969	3.18641	3.07169	3.32808	3.45501	2.54167	3.27848	2.71355	2.91644	2.54366	2.52355	2.47087	3.1415	2.36916	2.41051	2.32279	2.45967	2.45296	2.3011	2.37683	2.167	1.84869	2.52515	2.21908	2.56333	2.32782	2.81103	3.02204	2.81309	3.08619	2.22447	2.19651	2.09749	1.80548	2.8214	2.77595	2.28306	2.24585	2.8483	3.01163	2.08863	2.22686	2.36477	2.61206
b2716	2.69545	2.89785	2.95758	2.92207	2.74142	2.56831	3.05101	2.71356	2.76451	2.54024	2.89889	2.94137	2.87757	2.77572	2.79098	3.05741	3.04719	2.9776	2.99119	3.04348	3.29772	2.99556	2.99334	3.01015	3.18126	3.11571	2.95426	2.8539	2.75702	2.471	2.99584	3.16973	3.06377	3.14362	2.88029	2.83446	2.87668	2.97237	2.53018	2.48226	3.06526	2.99505	2.53104	2.67278	2.76557	2.52132	2.7059	2.88508	2.74373	2.61369	2.58565	2.67596	3.37615	3.46795	3.1283	2.96049	3.07732	2.89879	3.03891	3.01938	2.93079	3.03333	2.80575	2.80163	2.7034	2.67072	2.40952	2.65408	2.79331	2.49055	2.6656	2.67493	2.83816	2.77913	2.65267	2.79142	2.91131	2.94513	2.6767	2.9597	2.73874	2.71055	2.76503	2.86679	2.96771	2.95482	2.69965	2.7429	2.87285	2.99768	2.76051	2.79373	2.90877	2.70803	2.73791	3.13789	2.71849	2.68771	2.46162	2.73645	2.39149	2.54168	2.71973	2.25958	2.72175	2.9709	3.13266	2.6569	2.96575	2.96908	3.24159	3.20621	3.31716	2.84943	2.92643	3.25638	2.85063	2.61654	2.97554	2.9448	2.97522	2.88316	3.03261	2.65275	2.23014	2.4736	2.89991	2.6626	2.80354	3.00604	2.91986	2.37552	2.47484	2.83004	2.61837	3.06064	2.88215	2.57355	3.13431	3.08589	2.55022	2.87107	3.02678	2.97464	3.03079	3.33874	3.08346	3.2666	3.28117	3.17481	3.42993	3.03101	3.36861	3.25571	2.85729	2.53124	2.58858	2.77967	3.24123	2.76436	3.2395	2.78915	2.83717	3.16447	2.90938	3.13135	2.59456	2.58361	2.75696	2.76594	2.92257	2.97726	3.37267	3.55866	3.6547	3.09504	2.85208	2.76794	2.4375	2.59161	3.02175	3.04406	2.68782	2.64017	3.15819	3.20321	2.79896	2.66112	2.80795	3.10168
b2717	3.65726	3.38174	4.2892	4.07444	3.4086	3.4122	4.26819	3.90618	3.73041	3.6551	3.85392	3.79536	3.79952	3.58728	3.64878	3.90349	3.87906	3.94379	3.93823	4.23432	4.01356	4.18912	3.99938	3.97878	4.23868	4.20124	3.8436	3.97829	3.56478	3.72475	3.92356	3.65395	4.31483	4.58822	3.88592	3.90001	4.03403	3.98596	3.5529	3.58153	3.76705	3.60688	3.35299	3.61403	3.30797	3.66024	3.56848	3.58016	3.64801	3.3021	3.58809	3.37629	3.97062	3.81843	4.22739	4.38506	4.28066	4.11602	4.28084	4.25797	4.23586	4.38552	3.28121	3.26285	3.16567	3.41101	2.86649	3.34727	3.32389	3.57102	4.14556	4.54702	3.67974	3.8879	3.92265	3.90871	3.86271	2.98975	3.51805	3.32573	3.33056	3.47287	3.53913	3.84932	3.81485	3.70643	3.89375	3.58009	3.72165	3.83819	3.81267	3.32911	3.35387	4.10074	4.3988	3.63807	3.49201	3.73009	2.46806	2.82467	3.33728	3.02218	3.64297	3.5118	3.57236	3.94342	3.92266	2.99205	3.49282	3.63112	3.48181	3.43491	3.77314	3.73449	3.79217	3.52724	3.46885	3.53612	3.68948	3.5255	3.77352	3.54016	4.60368	3.26984	3.38987	3.04625	4.48221	4.03593	4.57786	3.46413	3.91328	3.88887	3.9524	4.00113	3.3494	3.91299	4.02166	3.74996	3.96997	3.91121	3.5284	5.28871	4.88224	4.17687	4.23911	3.88993	3.81618	3.84896	4.19462	3.82895	3.37434	3.31762	3.72398	3.56452	3.92376	4.10344	3.7084	3.19204	3.65299	3.63865	3.84137	3.39725	3.43626	3.80178	3.72209	3.42615	3.30337	3.25669	3.58913	3.95516	3.66762	3.42882	4.13792	4.10205	4.53239	4.50004	3.18424	3.41252	2.88817	3.16064	4.25751	4.56997	3.38815	3.28895	3.66854	3.61685	3.22556	3.27962	3.55495	3.73352
b2718	2.87324	1.91905	3.45511	3.74256	2.31228	2.41669	3.4888	3.40936	2.43743	2.82974	3.20262	3.0999	3.09182	2.96881	3.13543	3.10422	2.98726	2.8987	3.48693	3.18723	3.32631	3.58791	3.35019	3.53758	3.66511	3.56243	3.15825	2.97754	2.42925	2.43506	3.21551	3.21384	3.71683	3.63784	3.32011	2.69161	2.99369	3.0718	2.83313	2.58869	2.97642	2.58938	3.28883	3.2445	3.04971	3.13581	2.92994	2.97309	2.00508	2.6282	2.32196	2.61657	2.5516	2.16421	2.8956	2.74873	3.14732	3.19283	3.1986	3.23043	2.97302	3.10153	2.5347	2.46043	2.56909	2.78236	2.41813	2.70796	2.75643	1.9994	4.03527	4.09486	2.44194	2.64406	2.24914	2.5575	2.8054	2.2932	2.71179	2.33317	2.14138	2.37185	2.29638	3.15623	3.06603	2.88554	2.87251	3.0322	2.84826	2.82229	2.89503	2.06073	2.38117	2.65431	2.85703	2.76275	2.6035	2.00534	0	2.05562	2.02107	1.43444	2.3899	2.30847	2.67743	2.41314	2.74538	2.77329	2.80583	2.08168	2.73718	2.54249	2.80111	2.61714	2.35624	2.99173	2.6645	2.828	2.98452	2.58596	2.91605	2.81466	3.16916	2.53346	1.48624	2.23029	2.72844	2.69218	2.73888	3.04185	2.94373	3.03803	3.14852	3.05364	3.10888	3.05224	3.19178	3.03264	2.63019	3.25535	2.76975	2.56573	4.56296	2.81847	2.813	2.17935	2.61923	2.62741	2.81878	3.03661	3.24094	2.25454	3.03735	2.04295	2.65244	2.55447	2.38962	2.43906	2.73142	3.08035	3.5158	3.1662	3.33462	3.16785	3.37474	3.17377	2.07037	1.81945	2.63546	2.29132	2.68105	2.35287	2.52457	2.63376	3.51815	3.56939	2.67085	2.13187	2.05131	2.09494	3.69718	3.73369	2.29359	2.06404	2.29082	1.99267	2.02712	2.22085	2.3011	2.32743
b2719	2.25524	2.13728	2.76279	2.87425	1.95215	2.11536	2.72599	2.52784	2.34104	2.52228	2.50266	2.59166	2.36571	2.5393	2.5166	2.61766	2.67084	2.88176	2.6044	2.83527	2.98014	2.97511	2.75607	2.61612	2.69366	2.82746	2.81063	2.89113	2.52255	2.4513	2.86508	2.45609	3.36071	3.35897	3.09963	2.9783	2.87526	3.21882	2.89827	2.76267	2.54038	2.40894	2.24776	2.6199	2.57417	2.4664	2.57164	2.52322	2.10086	2.36917	2.22041	2.46667	3.02031	2.56458	2.5312	2.46574	2.60491	2.71325	2.75288	2.73059	2.56457	2.80233	2.18142	2.05589	2.3848	1.82783	1.86842	1.60943	2.25454	2.0594	3.77104	4.2066	1.81385	2.51263	2.63405	2.64431	2.41038	1.96504	2.45276	2.56278	2.31907	2.2533	2.24466	2.61585	2.36381	2.53061	2.63902	2.38158	2.44616	1.72092	2.44955	2.40649	2.08109	2.41831	2.06202	2.89265	2.1116	2.80329	1.68992	2.2529	1.9654	2.13096	2.357	2.11387	1.89391	2.64443	2.75944	2.42271	2.69044	2.63555	2.8528	2.30453	2.84227	2.55753	2.46351	2.8511	3.01975	2.55992	2.92985	2.49571	2.51196	2.79781	2.46205	1.862	2.02777	1.7422	2.40016	2.28443	2.46986	3.0532	2.2441	2.3588	2.54573	2.86721	2.69747	2.75355	2.81984	2.43066	2.50228	2.79479	2.25615	2.08915	4.22406	1.65239	2.60896	1.52618	2.14887	2.42631	2.88387	2.45329	2.23106	1.82833	2.22695	1.52535	2.01788	2.27626	1.92278	1.88786	2.57472	2.80209	2.5834	2.47216	2.86853	2.43801	2.75974	2.54336	1.75303	1.62163	2.09632	1.90423	2.04977	1.77653	1.79752	2.13851	3.0819	2.9556	1.59178	1.81132	1.72273	1.48511	3.22053	3.47494	1.78245	1.69042	2.01781	2.15602	1.75233	1.57428	2.04633	2.16451
b2720	1.49251	1.68706	1.75029	2.00371	1.68817	1.18021	1.87598	1.71966	1.26478	1.11882	1.19572	1.41047	2.1494	1.25577	1.4125	1.45824	2.04271	1.40918	1.59614	1.31794	1.53865	1.32614	0.726767	1.72222	1.34598	1.35636	2.14331	0.715728	1.98391	1.7463	1.39099	2.14404	1.95715	1.71466	1.54802	1.87708	1.93332	2.22483	1.27993	0.574963	1.10336	1.41357	1.60733	1.79182	1.66457	1.34995	1.39901	1.44514	1.23362	1.52695	1.60536	1.66918	2.18875	2.17285	1.62695	0.868915	0.877859	0.5522	1.47929	1.38717	1.23032	1.41747	0.870734	0.924591	0.892583	0.970742	1.46297	1.05945	0.638314	0.676553	3.61828	3.21105	1.00355	1.3424	1.4947	2.3041	1.43711	0.674798	1.2403	1.24358	0.817194	1.46906	1.51421	1.17568	0.878982	1.1658	1.40185	1.34757	1.07981	1.38491	1.10581	1.8228	0.975431	1.9881	1.46657	2.20052	1.74704	0	1.41667	1.00049	0	1.44188	1.6349	1.18996	0.924277	1.8549	1.36199	1.42503	0.777943	1.51367	1.86708	1.32753	0.775227	1.75921	1.91499	1.67916	1.89034	1.98326	2.13405	1.5208	0.528448	1.45868	1.53919	1.57745	1.12245	1.04711	1.36549	1.29668	1.18877	1.79755	1.60405	1.70716	1.63964	1.40082	1.14428	1.38729	1.72775	1.6628	1.03975	1.06056	0	0	3.73238	1.09467	1.93586	1.48006	0.727949	1.36528	1.70018	1.61059	1.08443	1.04591	0.982221	1.15657	0.930854	1.47467	0.916679	1.50886	2.23674	1.75553	1.24479	1.38433	1.88568	1.71783	1.03628	1.57973	1.0982	1.12742	0.986295	1.17674	1.89321	1.49737	1.04562	1.04805	1.79848	2.31124	1.01034	0.72848	0.294329	0.994745	3.24861	3.16818	0.790757	0.833872	1.3838	1.22347	1.38519	0.964345	1.03483	0.575783
b2721	1.21651	1.53477	1.78866	1.77745	1.23939	1.42916	1.8361	1.71072	1.09054	1.26068	1.66909	1.54141	2.0474	1.56088	1.58116	1.8127	1.51655	1.42226	1.13985	1.49944	1.63619	1.43233	1.35772	1.24837	1.63523	1.65155	2.13997	2.13776	2.48209	2.21395	2.56477	2.49965	2.74474	2.40023	2.39349	2.45628	2.59174	2.14936	1.32221	1.54882	1.76939	1.5174	1.69368	1.73404	1.22996	1.59667	1.36361	1.56444	1.50004	1.58843	1.72978	1.6514	2.95405	2.57323	1.28085	1.16336	1.25359	1.3382	1.5628	1.57273	1.51353	1.4835	1.60415	1.67744	1.437	1.12674	1.13474	1.57282	1.26867	1.32636	3.90692	4.14355	1.12742	1.50893	1.59465	2.06421	1.11194	0.928972	1.51694	1.54739	1.65254	1.55234	1.45387	1.60721	1.48912	1.47487	1.33489	1.57866	1.35701	1.69432	1.75034	1.55015	1.48494	1.72213	1.98299	1.96392	2.14376	1.25717	1.93994	1.90817	1.74554	1.67947	1.35176	0.897819	0.944172	1.73208	1.90575	1.92038	1.86037	1.67121	1.76309	1.75072	1.79618	1.72024	2.20272	1.78373	1.98179	1.96435	2.00944	1.96563	1.9739	1.76246	1.91981	1.12959	1.37751	1.34089	1.54981	1.71362	1.46765	2.19767	1.9651	1.61301	2.13806	2.24366	2.05471	1.84571	1.92945	2.00233	1.69691	1.70511	1.35604	1.871	4.63346	0.947917	1.85424	2.0113	1.48265	2.76242	2.20413	2.03946	1.93345	1.3698	1.29621	1.04643	1.42929	1.84951	1.14661	1.70086	1.99895	1.67675	1.59536	1.49259	1.82684	1.30397	1.61894	1.48855	1.30856	1.46298	1.32491	1.42044	1.72285	1.33514	1.66283	1.8405	1.96616	2.32915	1.1406	1.44402	1.45026	1.50887	3.58214	3.78146	1.57514	1.29467	1.74977	1.87052	1.39029	1.5099	1.5881	1.31447
b2722	0.516396	0.710946	1.33427	1.5984	0.593553	0.922539	1.3675	1.1774	0.914353	0.869374	0.991467	0.97692	1.41595	0.817818	0.978596	0.498713	0.766042	1.21326	0.962985	0.958924	1.41286	1.58188	1.05952	1.5073	1.22014	1.55369	1.12036	1.47758	1.72457	1.64396	1.16915	1.93263	1.75214	1.84962	1.84754	1.72189	1.6042	1.44346	0.927018	0.863309	0.97775	1.04005	1.45505	1.26657	1.2582	0.985954	1.14845	0.6696	1.1464	1.20345	1.416	1.58875	2.59224	2.26845	0.588598	0.735013	0.975864	0.360103	1.44446	1.01754	0.885664	1.21319	1.5127	1.3038	0.248867	0.675207	0.833431	0.8096	0.422223	1.34645	3.44338	3.85222	1.04	1.07858	0.897162	1.0493	1.58917	0.448986	1.07376	1.24938	1.28151	1.37396	1.12666	0.948208	1.07594	1.12433	1.42361	1.12937	0.762374	1.01562	0.783428	0.926597	0.395999	1.28538	0.164046	1.34375	1.73054	1.25431	1.04271	1.10613	1.36502	1.06429	0.199466	1.02723	0.850547	0.373582	0.861317	0.748745	1.32675	1.41727	1.02496	0.967013	1.49147	1.01784	1.26765	0.90243	0.842619	0.882702	1.33179	1.25949	1.2404	0.772211	1.14834	1.27612	0.925637	0.925336	1.37157	1.03072	1.14686	1.78088	1.20496	1.62332	0.966378	1.79118	0.89137	0.551648	0.910105	1.39927	1.02685	0.441583	0.635582	1.14414	4.03224	1.01302	1.50129	1.70293	1.25819	2.19781	1.83474	1.2107	1.82151	0.966396	1.59523	0	1.03228	1.45927	0	0.71076	1.16726	0.958802	1.15716	0.741851	0.839499	1.24767	0.957204	0.51874	0.777253	0.652757	0.687519	0.720604	1.05606	0.813507	0.873466	1.41393	1.24423	1.35962	0.70663	0.273992	0.696306	0.982176	2.8061	2.79781	0.993586	0.267227	1.20735	1.18091	1.01586	0.748407	0.955822	0.956471
b2723	0.521238	1.42194	1.22805	1.51702	0.802111	0.720064	1.03295	1.03615	1.04711	0.839176	1.22431	1.04515	1.03124	0.996104	0.986079	1.08625	1.06955	1.04404	1.24083	1.26939	1.2978	1.40788	1.17112	1.28072	1.034	1.40796	1.52263	1.41387	1.70658	1.83774	1.70327	1.75492	1.98397	1.92263	1.68769	1.71443	1.75367	1.72963	1.52731	0.654924	1.02902	1.46614	0.782637	0.689162	0.882253	0.882593	1.40787	1.27345	0.844904	0.999197	1.18477	1.61803	2.75773	2.44286	1.10783	0.804641	1.18143	0.740382	1.48266	1.36224	1.10474	1.09657	1.35913	1.03331	0.762622	0.681098	0	0.752262	0.724327	1.10346	3.46176	3.86936	1.01101	1.37265	1.16477	1.71575	1.35183	0.453329	0.759517	1.1309	1.02495	1.16005	0.967284	1.26229	0.930927	1.25205	1.18741	0.909563	1.1687	1.25984	1.44664	0.572183	1.16712	1.58124	1.23419	1.35261	1.13617	1.15479	0.381684	1.02644	1.16726	1.35647	0.896965	0.993792	0.448169	0.957177	1.06514	1.43397	1.01208	1.13429	1.09506	1.24546	0.872977	1.73166	1.38972	0.655972	1.64526	1.05251	1.48748	0.912212	1.05254	1.32175	1.05348	0.968357	0.571491	0.631588	1.24725	1.12106	1.19695	1.60855	1.16185	0.639435	1.03418	1.10614	1.03664	1.5208	0.560316	1.33931	1.15581	1.17785	0.371153	1.38067	3.92016	1.12196	1.61615	1.39361	1.43192	2.77545	2.09216	1.52089	1.56591	0.741319	0.690236	1.00402	1.25709	1.10045	0.850166	0.421339	1.41363	1.17508	1.4611	0.848297	0.979752	0.902353	0.911642	1.11981	0.637754	0.697921	0.650911	0.726765	1.15987	0.78458	0.777791	1.44179	1.35455	1.17973	0.794241	0.541013	0.476894	0.352479	3.06698	3.15139	0.658768	0.840533	0.995277	1.16725	0.597284	0.676015	0.593347	0.918664
b2724	0.41212	0.941244	1.60395	1.03383	0.550276	0.452206	1.16542	0.856798	0.694514	0.835773	1.19459	1.25255	0.852416	1.06804	0.917724	0.501059	0.806853	0.437545	0.299447	0.713181	0.893182	0.652664	0.666867	0.79924	0.542663	1.11386	1.51795	0.872113	1.33042	1.98799	1.61314	1.77545	1.79761	1.55417	1.5226	1.4967	2.13955	1.90147	0.569876	1.12128	1.2535	1.46153	0.882178	1.02065	0.818492	0.612592	0.432786	1.22316	1.02953	0.494506	1.29439	1.20973	1.96219	2.29058	0	0	0.558762	0.836473	1.28984	0.692916	0.357629	0.333891	0.971967	0.854267	1.14166	0	1.3725	0.349358	0.583743	0.619624	3.65765	3.55555	0.929586	0.715779	1.0129	1.68644	0.996363	0	0.546219	0.941733	0.986849	0.909997	0.251587	0.334781	1.12596	1.20952	0.292479	1.0632	0.621999	1.16767	1.44206	0.766059	0.549947	0.686567	1.61642	0	1.1321	1.44469	0	0	0.74192	0.540174	0.692808	0.700505	0.290605	0	1.11896	0.986383	0.942644	0.421397	0.962379	1.37414	0.71259	1.1421	1.07357	1.58313	0.914948	0.997348	0.470603	1.0661	0.481142	1.73802	1.33095	0.900754	0	0.283861	0.553757	0.896537	0.69964	0.912032	0.69684	0.848046	0.219715	0.791335	1.06446	0.200615	0	0.432984	0.733226	0.608532	1.30299	0.96104	4.0875	0	1.1803	1.70781	0	2.26471	1.29404	1.69444	1.49846	0	1.37743	0.497485	1.11368	0	0.510431	0	0.748209	1.39479	1.16126	0.286621	0.689293	0.660834	1.34143	1.11577	0.200262	0.208302	0.403693	0.335218	0.835449	0.387806	0.383798	1.50896	1.3818	1.47248	0.709656	0.389089	0.79517	0.408178	3.22693	3.24944	0.618175	0.37998	0.508844	0.72487	0.200107	0.392126	0.338324	0
b2725	0.51596	0	0.505283	0.707076	0	0.321002	0.680126	0.468917	0.286606	0.71194	0.51721	0	0.636881	0.611281	0.28652	0.358095	0.284103	0	0.379953	0.866074	0.390411	0.340966	0.81328	0.431857	0	0	1.51245	1.24047	1.54418	1.88121	1.69262	1.63528	1.75124	1.45705	1.2157	1.78719	1.09353	1.14885	0	1.03887	0.387529	0.548674	0.384404	0.330508	0.750654	0	0	0.491613	0	0	0.576226	0.938981	2.40874	1.59316	0	0	0.842144	0.623807	0.404035	0.843016	0.760079	0.717656	1.15546	0.467271	0.755683	0	0.83282	0	0.717626	0	4.31959	4.26162	0.594489	1.32685	1.62195	2.53778	0.561879	0.757164	1.17712	1.12209	0	0.331488	0.563884	0	1.32391	0.418035	0	0.607905	0.761797	0	0.388706	0	0	1.39841	0	0	0	0.887941	0	0	0	0	0	0	0.369142	0.64442	0.860694	0.555088	0.525586	0.527022	0.538845	0	0	1.34142	0	0.901788	0.507123	0	0	0	0	0.574097	0.479006	0.828532	0.475446	0	0.39859	0	1.14612	1.0892	1.6097	0	0	0.335965	1.02824	1.3715	0.401676	0.54081	0.540071	0.746278	0	0	4.53692	1.20478	1.3828	1.94308	0	2.42315	1.01254	0.777785	0.765531	1.15339	0	0.617025	0.643303	0	0	0.710211	0.905782	0	0	0	0.363204	0.345898	0.428025	0.857963	0.631625	0.478234	0.686982	1.13432	1.0039	0.486876	0.482067	0.658873	1.24346	1.51707	0.521187	0	0.337969	1.09933	4.03787	4.11999	0.614933	0	0	0.612801	0.2572	0.275991	0	0
b2726	1.51572	0	1.00414	1.30954	1.87748	2.0112	1.14279	0.779498	1.15776	1.18644	1.02312	0.835392	1.73794	1.58513	1.15753	0.992942	1.15086	1.06877	1.03812	0.472492	0.487469	0.726998	0	0	1.0586	0.637006	2.59594	2.69032	3.22801	3.46853	3.91177	3.97042	2.84982	3.02009	3.38803	3.05047	3.62566	3.42611	0.849098	0	0.808793	0	1.24306	1.63345	1.16521	1.16561	1.34268	1.7936	1.25487	1.46834	0.931215	1.40431	4.2961	4.28693	1.99038	1.90287	1.9577	1.90144	1.08673	1.36126	2.04621	1.76338	0.888197	0	1.93736	2.28954	2.05907	2.3482	2.54432	2.13688	4.21799	4.57945	5.41989	4.82412	4.80721	5.07411	5.01781	2.85542	2.15098	1.57156	1.4859	0.416722	1.09618	0.869175	1.53208	0.860886	0	0.742122	1.25385	1.72772	2.21085	1.10025	0	3.17451	2.38303	0	0	2.42887	0	1.2968	1.07006	0.809787	1.3611	1.51169	1.50934	1.51966	1.85403	1.08256	0	0.64851	1.05723	1.27261	1.86091	0	0	1.35802	0.625292	0.556727	0	0.744446	0	0	4.52538	0.99204	2.19799	0.998759	4.97873	3.82549	4.47904	0	4.74523	2.82198	1.27187	3.85477	0.386967	6.27844	4.61643	1.74364	4.99365	1.68207	2.07963	4.20573	3.61125	1.4043	2.02103	2.02222	0	2.86384	3.85238	3.30728	2.14758	2.09583	0	5.0126	4.37413	3.29723	4.45048	1.62567	2.09289	2.12792	1.06827	1.72709	1.91106	2.42727	2.38302	1.52025	0.57225	0	1.00512	0.870067	1.56657	1.24561	1.11083	1.23936	1.44592	1.92445	0	0	0.424545	0.63012	3.5284	3.60672	0.556726	0	0.57107	0	0.571878	0.81279	0.531282	0.470994
b2727	3.0958	3.0318	2.57946	2.79914	3.0063	2.96771	2.61951	2.53114	2.35085	2.43774	3.06585	2.90984	3.36159	3.24086	3.34085	3.22604	3.14007	2.99856	2.09197	2.22685	2.78378	2.70742	2.39561	2.34585	2.14955	2.46497	3.86161	3.71424	4.16556	4.30295	4.86168	4.82418	4.31292	4.30482	4.52542	4.5238	4.67465	4.67952	3.11563	3.03641	2.46659	2.67778	3.13983	3.05053	3.30925	3.10643	2.97612	2.69401	3.22827	3.05352	2.95308	3.04484	5.73798	5.84394	3.56539	3.48411	3.22483	2.91416	3.03401	2.91919	3.01056	2.84054	2.45618	2.90987	3.11495	2.79182	2.9022	3.64407	3.24813	3.09412	5.3909	5.4433	6.09318	5.75235	5.81114	5.86438	6.09029	3.31021	2.78012	3.37037	3.47434	3.09238	3.02832	2.49779	2.54071	2.59314	2.37675	3.1519	3.08067	3.75971	3.41593	3.86772	3.82291	3.89633	3.71353	3.71316	3.82262	3.31477	3.06399	3.34263	3.38591	3.50115	2.99194	3.02971	3.09336	5.93049	6.49445	3.27914	3.36171	3.51794	6.02325	6.29148	6.19461	3.24604	3.33271	3.20495	3.43694	3.4437	3.37555	2.95756	2.8353	2.96977	6.55878	4.03161	4.06732	3.21661	6.77128	5.74073	6.44247	4.52049	7.17013	3.76004	3.35854	4.85136	3.13874	6.82165	6.02515	3.38449	6.16655	2.75296	3.05442	5.60857	4.60626	4.21693	5.88779	6.17358	4.36922	6.07513	4.43745	3.64805	3.36823	2.42841	2.80912	5.84889	4.91865	3.75995	5.17145	2.38543	3.46482	3.21222	3.24339	3.08885	3.20531	3.16834	3.11389	3.02862	2.40768	2.76904	2.46925	2.29639	3.93317	3.90889	3.13485	3.16658	2.14964	2.08814	2.48923	2.63979	2.54283	2.61941	4.36055	4.22101	2.73445	2.70412	2.99953	3.09348	2.63162	2.73956	2.50918	2.45622
b2728	0.761282	1.8319	1.69448	1.35977	2.15877	2.16046	1.86978	1.51254	1.5945	1.20553	1.61063	1.69985	0.91824	2.17846	1.70204	2.11339	1.96112	1.54416	1.20691	0.936817	0.960895	1.11832	0	0.648504	0	0	1.09618	2.11219	2.59903	2.34158	2.30162	2.56235	2.00648	1.4992	1.84777	1.91945	2.04222	2.11402	0	1.97006	0	0.80431	1.87862	1.72863	1.0612	1.06158	1.23055	1.43955	1.22843	0.888355	1.29026	0.83976	3.18869	3.57709	1.85807	2.11976	1.17334	1.36782	1.64988	1.55329	1.35727	1.51453	0.651814	1.61462	0	2.37654	1.68505	1.73652	1.29754	1.91105	4.08722	4.47771	5.04588	4.65727	4.81704	4.72621	4.98234	1.06925	2.08508	0.530624	1.25557	1.29653	1.26975	0.636364	1.0523	0.629649	0.565362	1.6565	1.43902	2.29433	1.43772	1.81666	2.023	2.42511	2.7372	1.43233	1.41957	2.47441	0	1.48481	1.77863	1.75917	1.17425	1.84012	1.56284	1.72047	3.39544	0	0	1.20747	2.81452	2.65375	2.77963	0.785356	0.890423	0	0.74958	0	0.852065	0	0	0	4.29976	1.45152	1.97015	0.903704	5.10504	3.6357	4.25992	0	5.10913	1.8526	2.28195	3.14697	1.39503	6.1187	3.91767	1.65687	4.30691	1.55781	1.70426	4.18984	3.26038	2.69569	4.11984	4.64186	2.7652	4.61886	2.76049	2.55952	2.37187	1.04116	0	4.75674	3.74212	1.17248	3.47477	1.83159	0.978454	1.86104	0	1.69662	1.82132	1.64672	0.643285	1.57392	1.09332	0.937786	1.69574	1.30098	1.99196	0.951584	1.12926	1.42355	0.981285	1.38801	0	0.724696	1.31314	0.990134	2.87131	2.25419	0.671421	0.936584	0.909912	0.887425	0	1.44041	0	0.572583
b2729	3.28138	3.16174	3.5284	3.65643	2.81061	2.925	3.45072	3.55292	2.74994	2.78888	3.43465	3.42558	3.44921	3.35425	3.47585	3.30596	3.45364	3.35219	3.53101	3.49059	3.52871	3.54589	3.51468	3.56369	3.70689	3.75848	3.93337	4.0201	4.05974	4.02248	4.64532	4.57829	4.25558	4.2325	4.24331	4.31278	4.59711	4.38829	3.03035	2.88698	3.10331	3.17403	3.12842	3.20834	3.09013	2.94408	2.99167	3.00122	3.16105	3.35289	3.15662	3.37594	4.21839	4.46952	3.32274	3.36527	3.01924	3.21576	3.07875	3.1592	2.85807	2.8339	3.64927	4.16827	3.96406	2.93778	3.08648	3.38547	3.27011	3.30448	5.14835	5.34431	5.77847	5.32088	5.31307	5.55803	5.51727	3.22976	3.22149	3.46836	3.30244	3.12299	3.05869	2.9566	2.65258	3.17365	3.00998	3.1609	3.16798	3.64365	3.44551	3.73405	3.78013	3.79448	3.52749	3.81425	3.85613	3.347	2.82653	3.04415	3.21956	3.24389	2.9728	2.8689	3.08198	4.38781	5.53039	3.22568	3.60099	3.30759	5.62874	5.54455	5.61265	3.79927	3.80223	3.71695	3.70767	3.66512	3.84155	3.38128	3.45613	3.26803	5.03541	2.9205	3.36239	3.04775	5.75182	4.17532	4.6083	4.29533	6.52025	2.99312	3.20302	3.30834	3.13199	6.4695	4.60566	3.11758	4.66725	3.70828	3.11707	5.11339	4.27694	3.74748	5.27564	5.96864	3.92785	5.93807	4.02385	3.16971	3.35001	2.63664	3.05537	5.58592	4.16892	2.75306	4.52056	2.45633	3.39325	3.02253	3.28646	3.06682	3.03787	3.12715	3.05699	2.97898	2.82464	2.75136	2.59169	2.89996	3.14994	3.07675	3.51336	3.50935	3.98718	4.01919	2.46101	2.77624	2.92169	2.58357	4.37003	4.33492	2.98552	2.84926	3.35061	3.49522	2.62598	2.80903	2.6676	2.61256
b2730	3.18511	2.99259	4.22724	4.26603	3.03031	3.10459	4.10872	3.96001	2.92393	3.11473	3.65859	3.73829	3.68154	3.6923	3.53791	3.59082	3.64493	3.72321	4.24155	4.24114	4.10513	4.12367	4.17493	3.98218	4.34596	4.47104	4.06834	4.1224	3.94285	3.98126	4.3834	4.43588	4.49123	4.71114	4.3004	4.32943	4.52461	4.38641	3.28045	3.35232	3.77647	3.33534	3.44847	3.42577	3.27063	3.26142	3.17648	3.38333	3.34892	3.37711	3.67195	3.66206	4.01879	3.84106	3.69367	3.58281	3.32325	3.22561	3.6528	3.5233	3.38935	3.41881	4.21854	4.4026	4.34295	2.90086	3.25718	3.27547	3.04107	3.08165	4.60311	5.05758	5.03866	4.53237	4.58692	5.07487	4.69	2.70712	3.14227	3.27322	3.58812	3.39956	3.30829	3.60134	3.69808	3.48367	3.38796	3.40414	3.43826	3.49423	3.57118	3.67262	3.79598	3.52864	3.65849	3.94996	3.84675	3.0107	2.96881	3.06041	3.16351	3.28089	3.24323	3.14106	3.1021	3.89229	4.62954	3.36177	3.60406	3.74406	5.28654	5.16663	5.05701	4.08553	4.03609	4.05928	4.16134	4.07384	4.03125	3.85298	3.64882	3.38048	4.18874	3.15386	3.19434	2.94935	4.6851	3.41955	3.71974	4.02592	6.02171	3.01597	3.39703	3.245	3.23822	5.91163	3.82384	3.28094	3.88171	3.88567	3.30991	4.88679	4.13654	3.57611	5.02511	5.7873	3.8389	5.80306	3.79096	3.20625	3.54607	2.76535	3.72343	5.20062	3.84685	3.12394	4.28229	2.91834	3.48025	3.16924	3.55214	2.86142	3.47989	3.06431	3.05806	2.76726	2.85561	2.65226	3.05326	2.91064	2.93372	2.67326	3.61829	3.49222	4.38799	4.25134	2.56867	2.5044	2.48805	2.56961	4.02993	4.22226	2.79833	2.78007	3.27013	3.2784	2.73166	2.7435	2.90769	2.7503
b2731	3.23277	3.40197	4.14046	4.14821	2.98268	3.02681	4.05468	3.9691	3.00245	2.87424	3.71247	3.67686	3.63944	3.67762	3.64342	3.7175	3.68294	3.69256	3.59155	3.79874	3.54059	3.77709	3.50476	3.4886	3.79627	3.73058	3.9723	3.88052	3.76977	3.87851	4.18574	4.08743	4.36422	4.2983	4.00015	3.95781	4.31752	4.34402	3.36181	3.37585	3.55627	3.46306	3.12248	3.2214	2.5801	2.79234	3.11556	3.13761	3.54771	3.6338	3.29016	3.27639	3.84533	3.91784	3.26979	3.38785	2.82629	2.83322	3.23834	3.18118	2.93734	2.83348	4.33151	4.38063	4.39193	3.18472	3.0289	3.17221	3.1338	3.30706	3.65734	3.49545	4.02454	3.29401	3.35511	4.08949	3.28384	3.19616	3.04401	3.58463	3.58479	3.51812	3.46914	3.18163	3.10199	3.43885	3.35463	3.20854	3.20107	3.19312	3.53546	3.73896	3.79392	3.36457	3.36404	3.74151	3.41875	3.09152	2.6146	2.88286	2.48672	2.75857	2.85615	2.72493	2.76683	3.50943	3.75234	3.70488	3.73259	3.7249	3.93623	3.82744	3.87469	4.08812	3.97435	4.13663	3.97395	4.05579	4.08805	3.95605	3.96497	4.00479	2.20496	2.58047	2.61019	2.35869	2.88461	2.35791	2.1144	3.24183	4.37237	2.71377	2.76289	2.94669	3.08513	4.27536	2.96403	2.99189	2.95347	3.84847	3.40218	3.87334	3.43282	2.74468	3.40936	4.54759	3.09126	4.66603	3.09406	2.83185	3.00574	2.67541	2.79058	4.2506	2.87237	2.44887	2.97791	2.78483	3.11546	3.15843	3.73133	3.13165	3.17422	3.12279	3.10928	3.0894	2.46656	2.47248	2.63704	2.72139	2.68527	2.49893	3.90405	3.91326	4.20668	3.93584	2.59026	2.81118	2.1834	2.31612	3.47765	3.38551	2.48749	2.21636	3.27886	3.22258	2.57096	2.85726	2.56369	2.7446
b2732	2.58997	1.85605	4.84119	4.86536	2.64561	2.47322	4.45084	3.91516	2.85929	3.01569	2.41226	2.57137	2.07557	1.32121	2.50559	2.24326	2.53133	2.43589	3.66301	3.39271	3.04129	3.07577	3.02753	3.54998	3.78254	3.95566	2.1622	2.10544	1.88794	2.57177	2.43436	2.84274	2.27157	1.55989	2.37947	2.07748	1.82087	2.24391	2.03224	1.52002	2.2662	1.57139	1.96198	1.62662	2.02338	1.92248	1.73618	2.13453	2.87817	2.34075	2.41269	2.57923	3.20913	2.76688	2.67924	3.1919	3.05631	3.11174	2.95391	2.76998	2.89453	3.43775	2.39156	1.41278	2.03163	1.98547	2.55463	1.91345	1.9685	2.2917	2.08453	2.63197	2.24848	1.60398	1.71236	2.69562	1.88286	1.69194	1.72297	2.32089	2.71101	2.10127	2.51456	2.36205	2.82301	2.2823	2.39545	2.32964	2.34507	1.40097	1.0504	2.39241	1.99197	2.19193	2.73434	2.58812	1.53255	2.50071	0	1.29064	1.90183	1.24524	1.99159	2.21673	2.27572	2.45286	1.97824	2.27323	2.46993	1.53037	1.88518	2.33643	2.29986	1.04446	2.03482	1.35173	1.0017	1.6923	1.8227	2.85871	3.10638	3.1464	2.28396	2.04505	1.99489	1.71099	2.52547	2.37114	1.71345	1.27307	1.49942	2.45141	2.37574	2.38826	1.81705	2.11487	2.80173	2.13832	2.50208	2.53151	0	2.95074	3.01267	2.15371	1.27991	2.54155	2.38376	1.69923	2.52002	3.04214	2.44237	1.34254	3.37268	2.39947	2.34365	2.06493	2.32242	1.61886	2.08546	1.64699	2.65742	2.06404	1.90383	2.46637	1.88312	2.55028	2.06579	1.82432	2.66105	3.27503	1.77251	1.54355	2.76917	2.63722	3.85743	3.65617	1.41644	2.26423	1.42228	1.59267	5.70153	5.73557	2.25072	2.19523	2.28054	2.24656	2.58333	2.03241	2.7908	2.64781
b2733	4.38866	4.49334	4.47189	4.39727	4.1707	4.04306	4.38144	4.45436	4.44194	4.38047	4.50407	4.47295	4.46487	4.46789	4.38197	4.49187	4.45224	4.45897	4.20788	4.29388	4.4318	4.41335	4.46787	4.42538	4.49519	4.49646	4.45311	4.46977	4.23724	4.25189	4.32396	4.33139	4.77349	4.91628	4.6438	4.58159	4.37829	4.45937	4.57924	4.60312	4.43114	4.57059	4.70566	4.69434	4.74447	4.71108	4.68679	4.68653	4.32598	4.41707	4.30779	4.40531	4.30478	4.28696	4.5072	4.55619	4.52893	4.49127	4.54228	4.47119	4.63379	4.67718	3.66915	3.34393	3.3258	3.74352	4.05331	4.11017	3.97472	4.02921	4.144	4.23716	3.84371	3.92936	3.87719	3.97297	3.99787	3.71074	4.16574	4.37199	4.40464	4.21988	4.2845	4.64619	4.56398	4.6311	4.56594	4.43224	4.48821	4.42634	4.50072	4.56718	4.64374	4.66303	4.71489	5.0932	5.06811	4.44677	4.77637	4.75649	5.14137	5.15035	4.38144	4.35695	4.40746	4.3566	4.31866	4.88868	4.89618	4.86354	4.91869	4.78515	4.88557	4.716	4.71855	4.6317	4.89725	4.77452	4.77675	4.87124	4.83064	4.75255	4.70756	4.69142	4.57924	4.49224	4.58637	4.75926	4.79283	4.58386	4.57239	4.83104	4.648	4.76329	4.81377	4.69785	4.1154	4.77309	4.28056	4.09945	4.25183	4.39594	3.6237	4.50261	4.63774	4.50917	4.67627	4.54405	4.50993	4.56449	4.04476	3.91546	4.40471	3.7305	4.07018	4.17638	4.08798	4.03091	4.94279	4.51704	4.79497	4.52927	4.73663	4.55455	4.66888	4.4494	4.26863	4.29205	4.41041	4.17597	4.18197	4.1703	4.11598	4.06528	4.1138	3.96105	4.12582	4.09313	4.12034	4.11053	4.2085	4.15022	4.42623	4.42457	4.45606	4.51558	4.47675	4.44871	4.29212	4.3525
b2735	3.77707	3.61458	3.64307	3.57409	3.24883	3.02523	3.6516	3.56159	3.317	3.34979	3.60788	3.43666	3.65154	3.54801	3.48315	3.44467	3.68817	3.63687	3.63057	3.61677	3.64004	3.51988	3.40445	3.5687	3.74614	3.50294	3.8458	3.74773	3.27747	3.44729	3.57523	3.55846	4.16449	4.21101	3.69596	3.6753	3.72883	3.68679	3.52815	3.49295	3.53641	3.31075	3.38453	3.46237	3.55548	3.6212	3.49484	3.44045	3.04856	3.06324	3.2347	3.17692	3.31657	3.07489	3.99829	4.12254	3.93806	4.07545	3.87868	4.02019	4.40945	4.26475	3.14703	2.97799	3.0308	3.23325	2.90234	3.23211	3.11286	3.18884	2.69844	3.69958	3.12493	3.34438	3.37781	3.21548	3.31896	3.29228	3.42546	3.10009	3.19763	2.95602	3.04771	4.03371	4.1289	3.45384	3.46179	3.42484	3.58547	3.93444	3.51475	3.72279	3.4465	3.78431	3.24492	3.52477	3.67735	3.36675	2.5766	2.85775	2.87128	3.28447	3.72874	3.84093	3.79055	3.21774	3.07005	3.22395	2.96102	2.85031	4.2817	3.96583	4.01957	3.75335	3.64689	3.84664	3.86133	3.74384	3.88988	3.60877	3.80307	3.64687	3.86315	3.47984	3.34948	2.69921	3.59408	3.50821	3.45076	3.60052	3.58163	3.50715	3.32629	3.6693	3.02926	2.98423	3.6886	3.30071	3.5754	4.0447	2.45812	4.54649	3.52542	4.1743	3.93846	3.62716	4.04404	3.30088	4.37052	4.11443	3.42675	3.89827	4.3076	3.55283	3.95301	4.10417	3.83139	3.50813	3.99891	3.70537	3.81983	3.58878	3.53288	3.57193	3.77178	3.52595	3.32101	3.3172	3.49391	3.5901	3.73219	3.53867	3.51549	3.77677	4.30536	4.09755	3.24689	3.41391	2.75797	3.03927	3.56755	3.49358	3.02563	3.17931	3.87617	3.87137	2.99933	3.23846	3.62662	3.8557
b2736	1.87133	1.42527	1.57833	1.93558	1.2909	1.30729	1.91432	1.23405	1.35345	1.46893	1.73209	1.51193	1.62493	1.58088	1.88262	1.76128	1.8217	1.69323	2.11509	2.08055	1.8478	1.9152	1.9997	2.22399	1.84679	1.92539	1.8083	0.941088	1.48986	1.65717	1.70686	1.857	2.39181	1.60534	1.61421	1.58767	1.39365	1.86889	1.63686	1.73082	1.94887	1.69797	1.21932	1.33235	1.26993	0.885166	1.36568	1.18216	1.72401	1.0781	1.60243	1.64093	2.57654	2.26603	2.72502	2.81681	2.27621	2.44884	1.88293	1.66095	2.30039	2.43482	1.69147	1.99662	2.13629	1.08542	2.11319	1.62617	1.61045	1.99598	0.951731	1.458	2.10789	1.97398	1.79515	1.97375	2.0006	0.45493	1.41108	2.8466	2.64162	1.79165	1.57981	2.92738	2.89702	1.489	1.43605	1.38116	1.54337	2.20336	1.47795	4.11889	3.87975	2.09076	1.71022	3.85189	3.8456	1.53432	1.55484	1.89521	2.71326	2.21952	1.7426	1.75527	1.43041	1.44049	2.07241	1.63963	1.94314	1.51081	1.53318	1.29503	1.13148	1.96116	1.67227	1.55273	1.6806	1.49468	1.44423	1.4862	1.85805	2.04224	1.79212	0.838387	1.61469	1.29566	1.55551	1.56607	1.0684	1.94872	2.05234	2.16727	1.14798	2.09315	1.03947	1.22212	2.22999	1.86796	2.219	2.50849	1.31057	2.08801	1.00841	1.9377	2.02598	1.39691	1.57709	1.73163	2.09601	2.17278	1.83524	2.22748	0	1.15406	1.72154	1.61516	1.02768	1.99002	2.04756	1.62683	2.55125	1.95117	2.35906	1.95976	1.94302	1.385	0.91372	1.58924	1.10199	0.959202	2.06568	1.50638	3.80936	3.78468	2.08328	1.82549	1.53779	1.35676	1.23982	1.4002	0.918251	0.706586	1.10429	1.37578	2.16855	2.00868	1.58514	1.27743	1.8169	2.10581
b2737	1.96801	1.77874	1.82654	1.9619	1.63072	1.61961	1.72878	1.59189	1.72363	1.3906	1.80854	2.00515	1.83982	1.38799	1.8551	1.69341	1.78328	1.82219	1.68591	1.53481	1.60456	1.8171	1.31823	1.62294	1.48243	1.76342	2.26677	2.20121	1.53708	1.84494	1.99158	2.24299	2.25067	2.01855	1.68438	1.3944	1.74409	1.38361	1.44096	2.01684	1.70533	1.82706	1.7632	1.61677	1.69255	1.9755	1.76331	1.66371	2.05423	1.67979	1.78217	1.64231	3.19572	2.8663	2.98185	3.04392	2.45158	2.36201	1.63791	1.8864	2.62912	2.60137	1.9813	1.89712	2.01353	1.84791	2.04098	2.05454	1.68055	1.98869	2.13222	1.30947	2.12873	2.01176	1.68112	2.40489	2.16	1.922	2.07848	3.14985	3.00247	2.24213	2.40325	3.00566	3.01852	1.50348	1.59387	1.75933	1.39085	2.47863	1.67361	3.69571	3.54027	2.2829	2.21795	3.80956	3.68844	1.26725	1.9197	2.10514	2.57438	2.50782	1.83174	1.97595	1.38851	2.18508	2.32211	1.74164	1.51803	1.6343	1.89625	1.85972	1.67962	2.14681	1.90619	2.07494	1.87155	2.38677	2.25296	1.38576	2.09613	1.66844	2.22804	1.46412	1.76234	1.60187	2.19269	1.95906	1.85989	2.17664	2.3778	1.8879	2.15278	1.92518	2.35525	1.90406	2.24347	2.11042	2.03746	2.96867	1.58277	2.78817	1.70875	1.94863	2.34846	2.04338	2.24904	2.76907	1.88067	2.7968	2.5885	2.16767	2.17246	1.90969	2.18299	2.05422	1.42211	1.90816	2.35543	2.11926	2.57186	1.82874	2.35592	2.16326	2.22559	1.56218	2.14755	1.93954	2.0183	1.89361	2.2819	2.05891	3.64923	3.6874	2.34088	2.53676	2.26973	2.07814	2.1008	2.11326	2.10783	1.88727	1.74303	2.06866	2.47728	2.29642	2.3546	2.23167	2.22359	2.04227
b2738	0.902393	1.3849	1.90323	2.29503	1.55775	1.51727	2.16927	2.14875	2.31492	1.55908	1.96364	1.8352	2.23811	1.7179	1.97971	2.17337	1.90282	2.05856	1.84848	2.11725	2.3009	2.25383	2.16551	1.59074	2.19021	2.28432	1.66121	1.77301	1.77262	1.90207	2.42161	1.9426	2.10829	2.38212	2.09825	2.06914	2.00975	1.41522	1.92937	1.72696	2.06033	2.12861	2.35089	2.05418	1.61848	1.61894	1.90296	2.06562	1.70146	1.72192	1.54	1.59804	2.44603	2.27648	2.48528	2.51564	2.00853	2.45536	1.60178	1.69886	2.56049	2.15099	2.18257	2.01003	1.70337	1.88338	1.74075	1.72382	1.71483	0.972311	1.30078	1.31221	1.57252	1.79314	1.13124	2.01669	1.99654	1.24048	1.59824	2.3599	2.23297	1.48434	1.51775	2.85514	2.43147	2.18429	1.44789	1.76502	1.68764	2.52202	2.06353	2.65552	3.09408	2.14733	2.13676	3.29346	3.30231	1.12142	1.60589	1.53776	1.99079	2.36134	1.63855	1.07974	1.44222	1.71961	2.23991	1.66674	2.30298	1.87515	2.108	1.65646	2.01093	2.03351	2.19646	1.83985	1.57333	2.17302	2.2037	1.53631	1.37606	1.70263	1.69475	1.3349	0.842058	1.74327	2.21359	1.76893	1.79932	2.25751	1.98401	2.09937	1.74171	2.14129	1.90469	1.97	2.46202	2.28471	2.61687	1.76033	1.81392	2.40252	1.45887	0.989528	1.67155	2.1896	1.53489	2.13274	2.29003	1.8095	0.605436	2.1799	0	1.88045	1.71768	2.03901	1.69843	1.94401	2.32638	2.00059	2.2413	2.07871	2.07567	1.755	2.074	1.28661	1.06861	1.35676	1.52011	1.71871	2.18846	1.71156	2.94045	2.99028	2.18095	2.04877	1.49603	1.25437	1.28593	1.29622	1.90302	1.74853	1.35275	1.56096	2.17888	1.84082	1.6967	1.76278	1.58024	1.60351
b2739	1.82842	2.19786	2.5291	2.45141	1.72721	1.89182	2.25156	2.31044	2.09318	1.94177	1.95252	2.22685	1.99605	2.19999	2.25028	1.89276	2.03448	1.7122	2.36345	2.64737	2.51518	2.69345	2.26083	2.20119	2.66322	2.57194	2.03695	2.27973	1.81087	1.95555	1.99232	1.99081	2.33713	2.30901	2.14367	2.11437	2.16075	2.71498	1.86353	1.86151	1.84879	2.27213	2.00363	1.9545	1.73324	1.60858	2.00154	1.56417	2.19066	1.98791	2.04444	2.07331	2.85539	2.27692	2.6293	2.27332	1.74364	2.106	1.97712	1.98793	2.28316	2.02271	2.09441	1.78551	1.85245	1.6121	1.85859	2.04823	1.55765	2.04926	1.68572	2.57866	2.43281	1.83634	2.02327	2.37682	2.11971	2.345	1.78548	2.03552	2.26366	1.81578	1.95808	2.31113	2.55084	2.12971	2.0048	1.94224	2.08238	1.71138	2.08791	2.61736	2.43345	2.172	2.20322	2.88166	3.06471	2.25244	1.453	1.65027	1.9554	2.18621	1.59674	1.9262	1.6585	2.31793	2.7222	2.19158	2.5598	2.26921	2.29491	2.33241	2.12462	2.40562	2.36181	2.35932	1.93097	2.62524	2.14898	2.19735	2.50128	2.23082	1.97638	1.0713	1.67657	1.47298	2.04163	1.60978	1.35415	2.22078	1.9947	1.52095	2.02587	2.459	2.21088	1.71398	1.8398	1.62055	1.94111	2.18838	1.13522	2.52158	1.74959	2.37318	1.84548	1.6394	1.94449	2.05392	1.9821	1.98817	2.29234	2.16843	1.50495	1.8048	2.20372	2.26582	1.28752	1.66944	2.18539	1.6683	2.80686	1.74177	1.73891	1.8956	2.11773	1.85461	2.03321	2.25927	1.55239	2.17981	2.36114	2.1578	3.23196	3.21348	2.63353	2.4727	1.83927	1.63362	2.15842	2.12198	1.78965	1.94685	2.18836	1.92096	2.4534	2.30837	1.98565	2.05533	2.3223	1.9442
b2740	1.6331	2.03654	1.88267	2.17272	1.62155	1.46687	1.82015	1.88349	1.80209	1.36908	1.87334	1.83598	1.46335	1.69152	1.501	1.83326	1.77498	1.93322	1.41908	1.88753	1.92096	2.02951	1.69882	2.05073	2.11333	2.06515	2.1035	2.37826	1.92094	2.02784	1.98947	2.2193	2.46926	2.26705	1.80718	1.71159	1.85347	1.86827	1.32371	1.61402	1.83966	1.90186	1.50303	1.36626	1.34626	1.06349	1.72587	1.74654	1.47981	1.52351	1.77269	1.74934	2.9358	2.49987	2.37666	2.10008	2.04355	1.9691	2.29692	2.38583	2.07263	2.13666	1.72429	1.92494	1.78758	1.87964	2.08554	1.36317	1.72716	2.02119	2.19648	2.18173	1.97316	2.1411	1.93181	2.41878	1.76738	2.39587	1.65623	1.75335	1.53685	1.58173	1.79285	1.79115	1.66776	1.83691	1.77135	1.65886	1.68405	2.21363	1.91646	1.73161	1.98117	2.24225	1.98475	2.41885	2.51125	2.14164	1.55426	2.01568	1.9349	1.64457	1.70193	1.84258	1.81571	2.0862	2.30464	1.61432	1.92558	1.60908	1.29806	1.6476	1.95486	2.00983	2.10436	2.16233	2.32032	1.99263	2.11402	1.81265	1.74292	1.54331	1.92156	1.55105	1.50576	1.16613	1.89366	1.93761	1.83632	1.7367	2.02222	2.01097	1.29376	1.79301	1.58848	2.12552	2.04148	1.65923	2.00584	2.22685	1.59109	2.30817	2.56391	1.99256	2.55006	2.41008	1.2694	2.53497	3.13459	2.31972	2.37452	2.4241	2.79116	2.38276	2.15752	2.15225	2.20493	2.08097	2.07867	1.86351	2.18339	1.9399	2.09493	2.07989	2.28976	1.75051	1.58524	1.18978	1.67749	1.66566	1.7886	1.50581	2.38579	2.31915	2.61835	2.33685	1.76965	1.68187	1.19903	1.34223	1.94808	1.96821	1.42729	1.48676	1.62303	1.87811	1.49951	1.56246	1.85942	1.95243
b2741	6.821	6.83965	8.04369	8.03437	6.64238	6.6058	7.96118	7.75677	7.18282	7.20777	7.02538	7.00693	6.87218	6.90921	6.96684	6.94617	7.04691	7.10003	8.63731	8.45588	8.29525	8.24069	8.4974	8.4681	8.64502	8.69905	8.08238	8.0823	7.45002	7.42131	7.5748	7.62409	8.43367	8.53734	8.02746	8.00315	7.96984	7.95249	7.27172	7.26953	7.60281	7.26969	7.11815	7.02588	6.79587	6.8339	7.01343	7.07392	6.58386	6.70686	6.71385	6.70775	6.4267	6.41118	7.55366	7.50869	7.47979	7.52432	7.29039	7.30339	7.62054	7.72399	8.17774	7.47543	7.38955	6.61942	7.08127	6.98145	6.93122	6.9331	6.72796	6.83874	6.92242	7.10855	7.09819	6.95295	6.95298	7.00504	7.2138	6.8935	6.84201	6.87656	6.85175	7.26827	7.33154	7.19588	7.26567	6.86143	6.88561	7.24579	6.95687	7.41344	7.40878	7.69053	7.6048	7.44863	7.40619	6.9712	6.45121	6.43618	6.45189	6.48969	6.82936	7.20958	7.15041	7.40666	7.2916	7.19947	7.28597	7.21411	7.87415	7.72366	7.71953	8.02062	7.92739	7.9983	7.82925	7.87558	7.85888	8.08811	8.11849	8.07105	7.45125	6.7683	6.24759	6.23899	7.51007	6.76714	6.89171	6.85529	6.58629	6.69237	6.50075	6.85323	6.59973	5.67344	6.44691	6.55546	6.52108	7.97507	6.40957	6.96539	7.19449	7.60164	7.38097	6.62297	7.25249	6.49267	7.16114	7.10968	6.86521	7.44122	7.14017	6.38837	7.37338	7.36879	6.6192	6.85667	8.03803	6.99084	7.81807	6.99316	7.26237	7.20472	7.49352	7.00021	6.66887	6.59648	7.129	7.30029	7.507	7.48278	7.71227	7.63282	7.88037	7.87226	7.05422	7.01336	6.56804	6.47829	7.04954	7.13195	6.86672	6.80269	7.5771	7.57909	6.82189	6.87344	7.36207	7.53868
b2742	5.4288	5.63713	6.44075	6.25455	5.65876	5.59877	6.21904	6.16152	5.93445	5.96406	5.88332	6.06441	5.86847	5.84416	6.1919	5.84114	5.97139	6.1736	7.65742	6.27567	6.4791	6.12151	6.24162	6.45785	6.63328	6.58637	6.96489	6.96525	6.10811	6.07977	6.05094	6.11507	6.9204	6.80485	6.27991	6.55608	6.32856	5.96405	5.52403	5.61195	6.10426	5.91905	6.6135	6.25307	5.90662	5.96537	6.08619	6.54999	5.32686	5.48716	5.16888	5.13609	4.33162	4.35842	6.77966	6.77481	6.30487	6.29884	6.04456	6.10511	6.68832	6.69892	6.80325	6.84356	6.41366	6.10355	6.07553	5.99311	6.02923	5.97008	5.99012	6.16722	6.15609	5.97022	5.95484	6.03221	6.07777	6.46446	6.40197	5.89647	5.72938	5.66656	5.82497	6.08484	6.07642	6.05931	5.92789	5.75584	5.57101	5.92198	5.94725	6.10106	6.07821	6.12385	5.79405	5.97582	5.94537	6.16357	4.92186	4.9147	5.22239	5.20542	6.09566	5.99437	6.02608	5.75123	5.70859	6.10855	6.15658	6.00539	6.25369	6.27062	6.26765	6.58547	6.64695	6.7535	6.61091	6.60055	6.67295	6.65728	6.63624	6.58198	5.47279	4.88175	4.64206	4.65776	6.21618	5.07237	5.14052	5.48832	5.41278	6.10672	6.30688	5.99729	6.05013	5.48437	5.73822	5.89679	5.68231	6.70671	5.45034	5.72316	6.04668	5.83138	5.90076	5.6719	5.72291	5.56828	6.61895	6.55924	6.2375	7.15961	6.60672	5.79061	6.2398	6.24642	5.73475	6.16751	6.85598	6.49205	7.0518	6.40283	6.28061	6.97828	7.29428	6.46408	5.08127	4.96692	5.76466	5.79344	4.99231	5.20799	5.9015	5.89556	6.14076	6.61592	4.79847	4.97316	4.59739	4.90867	5.5769	5.70372	4.96944	5.02466	5.98382	6.13444	4.76559	4.75397	5.92338	5.90025
b2743	4.54958	4.73542	5.07206	4.93952	4.71861	4.65746	5.00679	4.67972	4.7017	4.7885	5.06767	4.90657	5.04535	4.88596	4.96026	4.92831	5.04852	5.06758	4.85288	5.00809	5.11282	5.0996	4.76738	4.74048	4.99487	4.9788	4.52964	4.6025	4.80295	4.6657	4.70209	4.77833	5.10775	5.27579	5.09256	4.95387	5.14444	5.12744	4.90673	4.90492	4.99192	4.89463	4.63085	4.6369	4.59217	4.72187	4.75108	4.61225	4.21072	4.35818	4.58305	4.56149	4.29351	4.30027	4.74934	4.8212	4.87559	4.92461	5.02776	5.05692	4.89181	4.94097	4.93689	4.91774	4.94471	4.6511	4.73688	4.63712	4.69085	4.59527	4.7112	4.97218	4.56017	4.65317	4.64564	4.40936	4.64459	4.17861	4.62231	4.35232	4.09655	4.2313	4.36825	4.8206	4.9821	4.84024	4.93893	4.71316	4.81752	4.66801	4.77942	5.03587	4.96074	4.5715	4.30046	4.9718	4.7587	4.72529	4.37529	4.38138	4.24443	4.13563	4.56376	4.5196	4.64788	4.89604	4.88515	4.73842	4.72873	4.72769	4.98561	4.8351	4.93422	4.74954	4.87774	4.87978	4.72309	4.79099	4.89903	4.94001	4.94829	4.97337	4.65582	4.42772	4.12045	4.16076	4.60084	4.46239	4.54697	5.00588	4.59849	4.81201	5.13636	4.71042	4.8043	4.82861	4.85637	4.87605	4.87631	4.86277	4.39193	5.23505	4.91566	4.61404	5.00059	4.94605	4.88122	4.95337	4.75358	4.81476	4.87318	4.64573	4.84328	4.60299	4.68971	4.45024	4.43335	4.768	4.88096	4.70037	4.91204	4.73684	4.59665	4.73918	4.74684	4.54119	4.52539	4.51052	4.91414	4.74743	4.59876	4.59313	5.05741	5.16585	5.14544	5.16192	4.63591	4.58531	4.44838	4.45862	4.99115	4.8155	4.58152	4.66681	4.77604	4.84692	4.51513	4.55104	4.60548	4.83707
b2744	5.23344	5.25693	5.32235	5.35591	5.09682	5.03676	5.18917	5.24202	5.19768	5.16024	5.46948	5.5238	5.44802	5.47994	5.3791	5.31183	5.42889	5.52386	5.31155	5.42485	5.42005	5.48436	5.05237	5.01366	5.22556	5.24941	4.98053	4.9578	5.2426	5.23505	5.36887	5.27162	5.2097	5.1438	5.35169	5.2921	5.42418	5.60446	5.37691	5.27254	5.45015	5.52257	5.43672	5.35123	5.23266	5.2758	5.31902	5.2378	4.85166	4.97071	5.25406	5.14642	4.75957	4.89625	5.37403	5.28362	5.32428	5.36765	5.44852	5.52657	5.45598	5.47334	5.67024	5.68524	5.67855	4.85093	5.01635	5.03712	4.99803	5.12314	5.05976	5.22819	4.86271	4.96043	5.09169	4.82873	4.94116	4.67101	4.95787	4.85747	4.79846	4.75938	4.84737	5.12063	5.0979	5.33556	5.3331	5.35745	5.28623	5.33969	5.34575	5.68113	5.67061	5.08567	5.00277	5.74441	5.63963	5.22725	5.11742	5.1077	4.95238	4.96787	5.19614	5.01555	5.07374	5.27775	5.28462	5.303	5.18684	5.34837	5.4142	5.27533	5.42247	5.28445	5.41535	5.22697	5.36329	5.3917	5.37236	5.46627	5.25299	5.43478	4.87904	4.93561	4.96949	4.89522	4.97351	4.9532	4.90138	5.51139	5.18318	5.19008	5.26823	5.2172	5.34837	4.98065	5.36726	5.36743	5.26308	4.82703	4.8482	5.24554	4.78225	4.85101	5.11132	5.17957	5.1782	5.22621	4.94392	5.12017	5.14744	4.67235	5.32711	4.67434	5.0359	4.97774	4.98731	4.99216	5.30794	5.1482	5.45766	5.22323	5.26886	5.26964	5.23325	5.11276	4.97749	4.97035	5.00154	4.97659	4.90352	4.88227	5.37875	5.37551	5.22937	5.08357	4.70198	4.6424	4.64876	4.7361	4.87844	4.99716	4.8164	4.86509	5.03899	4.999	4.75645	4.73807	5.14055	4.91382
b2745	5.25581	5.31519	5.46091	5.32645	5.1535	5.1499	5.27137	5.24616	5.15551	5.16599	5.58731	5.60145	5.57839	5.6025	5.61271	5.51412	5.61626	5.60287	5.48846	5.4345	5.64742	5.5818	5.41348	5.28472	5.43923	5.4464	4.94697	5.05719	5.20231	5.14684	5.23705	5.28197	5.49337	5.46011	5.72483	5.64216	5.73827	5.71161	5.66191	5.69247	5.66197	5.7616	5.55169	5.58101	5.50578	5.6072	5.54355	5.64529	4.86031	5.11817	4.9898	4.92009	4.80471	4.75944	5.30493	5.31703	5.38104	5.41076	5.55398	5.54729	5.49093	5.4876	5.66224	5.53507	5.61156	5.17688	5.26473	5.16627	5.22546	5.22687	5.01447	4.97433	4.77662	4.91567	4.90894	4.87841	4.81585	4.9846	5.20083	4.85641	4.70739	4.71062	4.91496	5.47529	5.38785	5.55109	5.56597	5.55318	5.57395	5.36652	5.44243	5.58186	5.65228	5.43262	5.19567	5.62392	5.56895	5.11993	5.24782	5.29574	5.25176	5.32039	5.27148	5.17158	5.28373	5.35788	5.09026	5.44165	5.4722	5.52197	5.53942	5.3132	5.40106	5.61469	5.64123	5.62763	5.66866	5.66009	5.61203	5.7345	5.6958	5.68866	4.77931	5.1176	5.09851	4.91948	4.89867	4.91572	4.72552	5.74297	4.85137	5.25309	5.31077	5.33855	5.32526	5.00896	5.17959	5.30905	4.75216	4.96755	4.87331	5.23346	4.70552	5.24074	4.97853	5.13349	5.36262	5.15394	5.38428	5.47179	5.4491	5.14211	5.65407	4.61887	5.07317	5.33458	5.02714	5.17041	5.335	5.26365	5.49507	5.19014	5.3926	5.26304	5.34816	5.13079	5.05846	5.00421	5.15255	5.02985	4.88474	4.87207	5.10428	5.14379	5.06927	4.76733	4.77254	4.7701	4.92157	4.98322	4.95848	4.94445	4.93338	5.02554	5.1279	5.13869	4.98784	4.96269	5.00822	5.0059
b2746	4.70226	4.33992	5.09962	5.20813	4.652	4.53452	4.89194	5.15437	4.71438	4.70864	5.12924	5.30026	5.24036	5.41387	5.23384	5.11925	5.29006	5.38061	5.07136	5.08143	5.47894	5.45238	5.08204	5.05937	4.91599	4.9817	4.16772	4.17227	4.45563	4.37033	4.43851	4.63713	4.88695	5.12763	5.0663	4.99161	5.10779	5.22906	5.00262	5.08653	5.12794	5.25947	5.47555	5.49944	5.36165	5.31569	5.2762	5.33553	4.33977	4.71004	4.6984	4.78585	4.07852	4.13204	4.47827	4.49669	4.93676	4.88817	5.13113	5.09239	4.71564	4.64005	4.82049	4.68941	4.85326	5.07252	4.62834	4.795	4.63019	4.93313	4.38934	4.55975	3.89336	4.44849	4.36513	4.2958	4.14969	4.67017	4.87731	4.4301	4.11166	4.43358	4.24189	4.81733	4.93103	5.06802	5.19916	5.13406	5.08683	4.16228	5.04117	4.89072	4.93653	4.59614	4.47431	4.77962	4.93748	4.70447	4.73654	4.85505	4.80038	4.76162	4.68586	4.56266	4.69021	4.73058	4.68883	5.11204	5.16316	4.94588	4.66493	4.40522	4.86858	4.96324	5.04743	4.95528	4.8874	4.94565	5.04798	5.22696	5.133	5.02743	4.04638	4.61468	4.70568	4.56829	4.10092	4.56203	4.31889	5.04179	4.18715	4.86469	5.17964	4.86862	4.89103	4.52664	4.54608	5.16883	4.30964	4.34123	4.57983	4.53887	3.58736	4.33504	4.26185	4.3658	4.76443	4.17097	4.00705	4.55395	4.60047	3.95413	4.7226	3.56958	4.24347	4.0186	4.20775	4.51754	4.78892	4.77533	5.00522	4.93376	5.01214	4.81318	4.95512	4.87761	4.49045	4.46798	4.64741	4.61497	4.07703	4.1413	4.02274	4.11816	4.08482	4.35221	4.16214	4.02281	4.28502	4.34543	4.52296	4.6206	4.23621	4.30075	4.26506	4.36777	4.3932	4.35009	4.68902	4.43849
b2747	4.93042	5.03533	4.718	4.84519	4.5662	4.61931	4.42304	4.75493	4.71985	4.61851	4.82116	4.92929	4.79957	5.05922	4.77745	4.69212	4.87774	4.88743	4.30864	4.44856	4.80755	4.81057	4.29377	4.24621	4.46503	4.39634	4.55728	4.62562	4.72207	4.78785	4.76134	4.68982	4.62747	4.79298	4.77938	4.84506	4.98056	4.8828	4.86711	4.77036	4.83846	4.91957	5.26443	5.21978	5.16165	5.07744	5.19834	5.00549	5.58453	5.41678	5.32536	5.38207	4.85313	5.02671	4.98532	4.87861	4.79999	4.81385	5.07492	5.14562	5.08083	5.10687	4.81518	4.56729	4.57658	4.57963	4.61252	4.68973	4.49295	4.64157	4.46493	4.7921	4.00007	4.38043	4.59648	4.29957	4.36266	4.30258	4.62029	4.93003	5.00568	5.11264	4.96188	4.4	4.48327	4.87208	4.86524	4.7999	4.70657	4.40008	4.98072	4.59641	4.7137	4.64799	4.82941	5.00709	4.99451	4.84428	4.9026	4.77012	4.70822	4.81306	4.71326	4.44799	4.65894	4.32718	4.35374	4.92762	4.98827	4.94789	4.27723	4.38456	4.39545	5.10828	5.1365	4.99779	5.14468	5.11859	5.10604	5.14768	5.19158	5.09613	3.81448	4.56214	4.6205	4.61274	3.95034	3.94348	4.08782	5.05086	4.2416	4.58744	5.0394	4.3244	4.81926	4.22428	4.07518	5.04008	4.05319	4.02204	4.30766	4.42725	3.96893	3.99208	3.65172	4.28969	4.19649	4.40638	3.93468	4.23553	4.35716	3.78459	4.2654	3.50217	3.84566	4.0542	4.36923	4.26207	4.42777	4.79281	5.06715	4.72504	4.87194	4.81004	4.83678	4.60742	4.36556	4.36893	4.58918	4.18144	3.51465	3.54528	3.52129	3.92651	4.24389	4.11839	3.7305	3.62834	4.15503	4.20418	4.09409	4.23785	4.17565	4.2882	4.22528	4.24993	4.16391	4.04686	4.11596	4.117
b2748	3.95011	4.15511	4.68193	4.60364	4.70673	4.70212	4.46011	4.56575	4.62631	4.9284	4.44457	4.4506	4.47673	4.80343	4.45895	4.48752	4.6259	4.60417	4.34242	4.35356	4.44346	4.50593	4.42641	4.42236	4.82417	4.51264	4.30765	4.46966	4.03256	4.17064	4.25589	4.29665	4.28835	4.68374	4.19742	4.04334	4.26918	4.19473	4.06319	4.10139	4.20195	3.78986	4.44959	4.27227	4.34511	4.29054	4.16877	4.15777	4.28915	4.45657	4.43082	4.42314	4.19371	3.89818	4.93849	4.91659	5.08613	5.04165	5.31939	5.2448	5.17604	5.09052	4.15499	4.01867	4.1265	5.10525	4.85124	4.63433	4.74591	4.68741	4.50095	4.42177	4.59416	4.494	4.53118	4.64834	4.64418	4.60331	4.97826	4.40533	4.07199	3.88516	4.11	4.52303	4.35287	4.07033	4.18269	4.38452	4.32941	4.04972	4.35155	3.92403	3.81798	4.36888	4.24116	3.93654	4.04771	4.84317	3.59141	3.60725	3.73602	3.46144	4.66375	4.35473	4.52336	3.6843	3.22789	3.70175	3.63287	3.87567	3.54958	3.36524	2.96105	3.87127	3.77838	3.94916	4.02024	3.92056	4.09181	3.64518	4.15778	3.65989	3.89536	4.01426	4.26599	3.95946	3.84242	3.49565	3.48871	3.30513	3.72438	4.03303	4.71136	3.95864	4.35052	4.33996	4.06106	4.58056	3.90658	4.8596	4.02745	4.71548	4.17629	3.46885	3.63254	4.09392	4.16322	3.87775	4.10475	4.25733	4.8162	4.35671	4.71241	3.94149	4.13401	3.8681	4.58008	4.13045	4.22809	4.51439	3.73336	4.6226	4.33264	4.73163	4.62645	4.16865	3.93059	3.90258	4.48484	4.18565	3.48253	3.46828	4.15519	4.13708	4.60801	4.76061	3.53778	3.58162	3.87097	4.03041	4.31282	4.43803	3.64495	3.48694	3.90203	3.93248	3.8123	3.84171	4.16009	4.27718
b2749	3.05406	2.928	3.66185	3.9084	3.4772	3.7112	3.25731	3.80428	3.60916	3.79266	3.66652	3.90306	3.92158	4.06098	3.55626	3.83718	3.76416	3.8626	2.89704	2.18041	2.35378	2.73895	2.5356	3.18154	3.12439	2.91054	4.15889	4.29915	3.71936	3.75175	3.62792	3.87285	3.51338	3.81927	3.0578	3.23953	2.80648	3.0422	2.53284	2.8853	2.95526	2.92866	3.01384	2.99431	2.42977	2.4981	3.15579	2.39335	2.52905	2.6997	2.90188	2.73575	2.20536	2.41915	4.15465	4.25582	3.72501	3.7008	3.72394	3.88692	4.259	4.23464	2.80312	2.05263	2.10878	4.45543	3.89476	4.12278	4.11996	4.23393	3.84459	4.20598	2.48415	3.81074	3.80276	3.22462	4.32376	5.43827	4.08569	3.10213	2.94369	2.40503	2.31969	2.77259	2.86235	3.17469	3.12621	3.02843	2.60079	2.96415	3.38186	2.01682	2.78572	3.50449	3.38144	2.84075	2.18942	4.32233	3.8723	2.90527	2.22988	2.20897	3.47861	3.41274	3.58309	2.00762	2.17216	2.35278	2.38421	2.47432	2.21241	1.72979	1.5934	3.05017	3.0142	3.08449	2.88689	2.63257	2.95157	2.80713	2.97797	2.98477	3.63141	2.62928	3.23009	3.31863	3.478	3.53182	3.67875	1.33742	1.34812	3.64464	3.80732	3.3629	3.98363	1.36943	3.4653	3.56211	3.27734	4.42082	3.16756	2.45596	3.90711	3.43242	3.59593	2.62317	2.94043	2.0162	4.66216	4.42049	4.35683	4.81259	4.08959	2.74659	3.53916	3.43659	3.30982	3.87446	3.83931	3.532	3.52944	3.6684	3.04282	3.87326	3.56241	3.10398	3.06768	3.04894	3.38815	3.50554	2.42149	2.66746	2.08685	2.24226	5.00157	5.48296	2.97118	2.96481	2.06357	2.84275	2.38251	3.08417	2.88723	2.73346	2.8726	2.43714	2.82602	2.82422	3.37061	3.43308
b2750	4.43603	4.78245	5.81932	6.04089	5.12671	5.08645	5.40347	5.69887	5.34523	5.42218	5.28618	5.53992	5.5415	5.59974	5.78751	5.38196	5.46312	5.63615	1.94499	1.71439	1.6811	1.05065	1.7557	2.38762	2.06853	1.27618	5.05092	4.93612	4.37806	4.44008	4.44113	4.4015	5.59625	5.51518	5.10281	5.31559	5.05583	4.95818	4.81036	4.91342	4.73942	5.04627	5.51798	5.32617	5.49593	5.5	5.21311	5.35507	4.70754	4.92223	4.91	4.80539	4.07311	4.01743	5.1685	5.17244	5.03496	4.87621	4.94156	4.88195	5.1654	5.14009	4.8253	5.4993	5.31933	4.81206	5.42079	5.11395	5.14003	5.21426	4.63338	4.84769	3.07968	5.11812	5.15457	3.33457	5.26412	5.50291	4.84983	4.42827	4.18323	4.56472	4.52806	4.52347	4.59122	5.16805	5.13869	5.3394	5.21622	4.32672	5.15402	2.91451	3.34622	4.61836	4.49795	3.29238	3.30259	5.25412	5.25409	5.5514	4.48589	4.29509	5.24732	5.2302	5.34601	5.42058	5.49536	4.88951	4.98026	4.93548	3.82123	4.40648	3.96939	4.89003	5.01134	5.17547	4.86735	4.95159	5.00451	5.04645	5.07597	4.95433	5.81607	5.70744	5.80111	6.3471	5.51759	6.10184	5.79726	5.28845	4.04226	5.43781	5.22506	5.40045	5.49847	3.57094	5.34658	5.07495	5.07148	5.35096	4.74808	3.23693	4.83867	5.10552	5.14204	3.42263	4.16417	2.86539	5.40678	4.86247	4.93886	5.23615	5.51346	2.17605	5.0884	4.58124	4.48987	5.11616	4.81656	5.34697	4.58993	5.24377	4.90242	5.26742	5.21915	5.3168	5.35307	5.28905	4.98121	4.86211	3.94685	4.0634	1.56439	2.00179	6.45588	6.61174	3.77926	3.89251	4.04528	4.368	2.14246	1.49614	4.75282	4.72565	4.47328	4.57134	4.51262	4.63771	4.66629	4.40593
b2751	6.09639	6.14281	7.2462	7.46328	6.4185	6.37642	6.93417	6.92376	6.74864	6.78433	6.63693	6.70009	6.61825	6.60617	6.74742	6.60516	6.69647	6.72037	2.98919	3.24638	3.12756	3.16306	3.29695	3.17492	3.51944	3.53029	6.49211	6.52285	5.97158	5.99963	6.02691	6.11548	7.07107	7.1873	6.52706	6.53374	6.54513	6.48106	6.34563	6.36186	6.0715	6.44048	6.49128	6.42917	6.50553	6.48807	6.31948	6.40286	6.30977	6.2678	6.31985	6.33774	6.71098	6.80879	6.41058	6.36694	6.04158	5.97805	6.00367	6.06989	6.15588	6.16953	6.04202	6.59345	6.49808	6.11102	6.4606	6.40502	6.38183	6.43366	5.84734	6.06255	4.34436	6.06931	6.0964	4.81779	6.29934	6.8259	5.81313	5.83652	5.89211	5.99806	5.89442	5.96284	5.94178	6.39544	6.38642	6.38631	6.4049	6.02367	6.47262	4.60289	4.52403	6.22244	6.25169	4.48215	4.58895	6.54041	6.71177	6.60985	5.64437	5.65113	6.37916	6.49999	6.46122	6.81716	6.42663	6.36878	6.36594	6.36015	5.09482	5.59161	5.10089	6.5441	6.63684	6.60604	6.57695	6.5911	6.63562	6.78284	6.60056	6.53777	7.39911	6.79167	6.81305	7.18065	6.963	7.50884	7.27686	6.74685	5.42214	6.64985	6.44215	6.95809	6.52469	5.19279	6.35051	6.13238	6.05461	6.76429	6.04321	4.51498	6.33949	6.66681	6.35388	4.73076	5.98862	4.4729	6.2701	6.04654	6.12168	6.09362	6.1944	3.7091	6.51371	6.07337	5.87045	6.27832	6.55736	6.62653	6.15307	6.73247	6.30987	6.36321	6.4405	6.56673	6.78266	6.72181	6.64543	6.16166	6.24009	6.32168	3.11682	3.28785	8.42099	8.51988	5.8357	5.74284	5.50504	5.5988	3.60055	3.16665	6.48687	6.43955	6.02861	6.09029	6.32057	6.34286	6.18183	5.93721
b2752	6.62823	6.71662	7.58404	7.87603	6.7163	6.70866	7.31053	7.43907	7.01298	7.03655	7.08153	7.07541	6.97828	7.04582	7.14699	7.05065	7.07729	7.13195	2.24772	2.5584	2.63035	2.39085	2.23032	2.46108	2.77555	2.36539	6.67318	6.72393	6.26738	6.32472	6.44846	6.40391	7.24691	6.91825	6.65053	6.67447	6.7294	6.69026	6.63874	6.63521	6.2708	6.78266	6.98	6.96299	6.96786	6.94622	6.77845	6.74218	6.69809	6.85155	6.59029	6.58567	7.25539	7.16099	6.65068	6.68306	6.29002	6.22645	6.32711	6.32847	6.4291	6.46393	6.48909	7.01063	6.99672	6.42271	6.70735	6.62044	6.5933	6.6795	6.10153	6.15736	3.79755	5.65559	5.62232	5.31236	5.72808	7.23905	5.96493	6.33871	6.29403	6.38507	6.47462	6.28547	6.32203	6.7581	6.72657	6.78782	6.82555	6.29289	6.76789	4.3337	4.36986	6.535	6.6502	4.66008	4.78314	6.80319	6.78991	6.7845	5.8558	5.79934	6.58879	6.76934	6.73334	6.67218	5.54321	6.68878	6.70285	6.70376	4.09794	5.21993	4.96365	6.72683	6.76721	6.72282	6.64277	6.75054	6.77424	6.89975	6.7672	6.68069	7.21847	7.05905	7.08665	7.46156	6.39775	7.81075	7.28234	7.1461	4.56087	6.87223	6.50215	6.77071	6.75207	4.03987	5.73366	6.39962	5.35556	6.87256	6.35934	2.85144	6.38621	6.61263	5.82686	4.3834	5.82599	4.19989	6.35637	6.18604	6.13329	6.21751	6.17443	3.08383	6.68315	6.40351	6.19078	6.42961	6.72037	6.89421	6.53733	7.05875	6.67764	6.58521	6.6895	6.86216	6.94749	6.92725	6.63486	6.32134	6.37677	6.52107	2.56309	2.69196	8.42209	8.19877	6.09904	6.06345	5.69865	5.82509	3.20181	2.44472	6.66173	6.60507	6.14618	6.17972	6.48521	6.5283	6.51058	6.16628
b2753	3.80515	4.11	3.72048	3.5393	3.71637	3.7533	3.6195	3.50029	3.66003	3.56618	3.96585	4.03322	3.97008	3.99162	4.08182	4.07015	4.12331	4.14082	3.44292	3.5367	3.80313	3.62148	3.52647	3.21197	3.1309	3.31629	3.49023	3.52998	3.69207	3.63674	3.82966	3.81644	4.02081	3.84327	3.82723	3.77537	4.16261	4.25715	3.82561	3.82328	3.71029	3.6325	3.63684	3.77477	3.61449	3.68	3.9161	3.77143	3.71691	3.73645	3.44639	3.31584	3.72344	3.64438	3.85818	3.86344	3.81997	3.94265	3.99351	4.05033	3.81529	4.06154	3.27517	3.69593	3.7846	4.43422	3.38037	3.79924	3.86641	3.71361	4.13976	4.28275	3.1069	3.23119	3.3004	3.5136	3.40141	4.05193	3.74148	3.49455	3.38306	3.2326	3.44077	3.75008	3.62769	4.08225	3.93008	3.85101	3.79774	3.69377	3.91432	2.76904	2.85861	3.53188	3.55431	3.23413	3.39918	3.58494	3.3316	3.56143	3.08039	3.13445	3.48558	3.46364	3.68881	3.16045	3.31258	3.76115	3.66887	3.74063	2.74961	3.01781	2.98068	4.16273	3.98238	4.05626	3.74259	3.9843	3.99239	3.97825	3.90906	3.81188	2.52576	2.57043	3.51309	2.5505	2.36106	2.70933	3.20551	4.2163	3.1221	3.58277	3.71741	3.32747	3.96472	3.60144	3.74225	2.96435	3.6872	3.9205	3.82151	3.88413	4.36016	3.31582	3.50793	3.18204	3.42476	2.98747	3.58753	3.60155	3.87437	4.02699	3.81998	3.59368	3.20822	3.15047	3.82418	3.75997	2.42388	3.09662	3.54543	3.36064	3.4294	3.56256	3.30273	3.62488	3.7301	3.75356	3.58938	3.82598	3.30303	3.24245	3.02519	3.16628	4.05595	3.6498	3.77326	3.67491	3.24755	3.32915	3.71846	3.59819	3.57874	3.53832	3.42147	3.38905	3.66779	3.71213	3.75109	3.56218
b2754	1.15886	1.47027	1.99959	1.96043	2.39426	2.53706	2.05843	1.8448	2.20382	2.17945	2.02541	2.00528	2.10519	1.75359	2.26113	2.0758	1.55253	2.28479	1.38456	1.9383	2.32999	0.839635	0.701158	1.68118	1.85718	1.45609	2.3557	1.38215	2.1919	1.94623	1.90837	2.03958	1.40695	2.19691	2.08466	1.88299	2.36457	1.5014	1.78147	2.12707	1.40244	2.09186	1.84242	1.42801	1.99291	1.31302	2.21103	1.11705	1.40756	1.11731	1.56545	1.06157	1.45316	0.721479	2.43085	1.96626	2.31166	0.876294	2.50826	2.33055	2.41023	2.05372	1.50892	1.35912	1.03951	3.51904	2.99262	2.63875	2.48859	2.32214	2.83902	2.65694	3.12204	2.75961	2.65006	3.03109	2.82539	3.2832	3.19311	1.10256	0.470709	1.43065	1.40259	2.05645	2.20133	2.24088	2.11408	2.21112	1.96896	2.1511	3.08032	0	0	2.44895	1.91186	1.39987	0	2.20862	0	0	1.21123	0	2.33035	2.01824	2.26942	1.92565	0.744185	0	1.70065	1.17761	1.49689	0.719994	1.17171	1.90444	0.865377	1.21493	0.727202	0	0	0	1.29441	0.813365	1.60523	1.12762	0.685853	0	1.75039	1.20377	1.89391	1.43324	1.44429	1.61067	2.12506	2.24106	2.43955	2.09708	2.00176	1.82877	2.20995	1.85421	2.26356	2.90697	2.75838	1.5648	2.63123	2.20472	2.21346	2.32697	0	2.15402	2.49911	2.08225	1.99531	2.69568	1.6835	2.00273	2.25811	2.66701	2.27713	2.43406	1.20932	2.32713	1.89787	2.79651	2.50495	2.02776	1.90252	1.49841	2.25422	2.41974	2.18944	1.62168	2.44487	2.08514	2.35967	2.63642	1.78894	1.62488	1.59039	1.56474	1.75585	2.01967	1.43723	1.37935	2.093	1.93614	1.66268	1.11781	1.8209	2.29101
b2755	3.14038	3.15349	2.95583	2.6837	2.89755	2.71546	2.81569	2.75805	2.92984	3.03836	3.05087	3.14295	2.91769	2.77717	2.90236	3.2134	3.09209	3.14204	3.17057	2.99423	2.8816	2.92339	3.02555	2.99813	3.0534	2.83536	3.05402	3.19955	3.39348	3.18287	3.37228	3.46324	3.37787	3.18754	2.88671	3.0092	3.11347	3.14641	2.62523	2.7549	3.01142	3.12357	2.76492	2.89964	2.93113	2.751	2.96644	2.9399	2.5277	2.59332	2.39898	2.38026	3.12771	2.83092	3.21074	3.09252	2.87031	2.93856	2.97354	3.03396	3.00639	3.06148	2.74228	2.61033	2.75936	2.83422	3.02749	2.98	3.18909	3.09924	3.0733	3.15751	2.97635	2.94429	3.05293	3.35863	2.90252	2.60633	3.15528	2.67867	2.39014	2.21032	2.39081	2.85902	2.8238	2.97369	3.06319	2.89424	2.78207	2.89783	2.89001	3.04291	2.78255	2.87223	2.70776	2.15235	2.57661	2.63685	2.01104	2.5012	2.20506	2.1001	2.81993	2.9109	2.79094	3.13038	3.07399	2.88056	2.95045	3.2097	3.30544	3.21705	3.29568	3.47525	3.21802	3.44172	3.21725	3.08326	3.2979	3.05968	3.05383	3.09552	2.47107	1.77057	2.00692	1.86776	2.57182	2.2352	2.51383	2.93822	2.78001	2.84536	3.02065	2.57032	2.90105	2.32115	2.75326	1.70799	2.90788	2.77804	3.00664	2.84217	2.99404	2.34327	2.89313	2.56891	2.8611	2.52659	3.13872	3.05189	3.0578	2.82402	2.82259	2.8278	2.90597	2.56246	2.14619	2.71278	2.61178	2.69206	2.88085	2.33203	2.57526	2.64737	2.55276	2.42172	2.41634	2.62621	2.76811	2.67743	2.5798	2.62453	2.86446	3.0833	2.70296	2.36437	2.48722	2.49355	2.09066	2.32693	2.36894	2.65472	2.4349	2.54293	2.82906	2.77587	2.71059	2.50217	2.36721	2.52742
b2756	2.95527	2.96194	2.65104	2.35175	2.87435	2.86909	2.60324	2.43098	2.85441	3.18589	2.82822	2.83672	2.6416	2.90173	2.65965	2.84808	2.79975	3.03855	2.89547	3.00084	3.21547	3.0004	2.85876	2.66131	2.62915	2.67864	2.82723	2.86584	3.34765	3.2013	3.26865	3.27559	3.08693	2.32209	2.85937	2.86231	3.32354	3.07952	2.94538	2.56165	3.01192	2.91542	2.40794	2.44763	2.53619	2.63414	2.4419	2.89704	2.24539	2.49253	2.14061	1.94575	2.80895	2.25704	2.79845	2.87396	2.50121	2.75224	2.49508	2.68056	2.65011	2.97543	2.66775	2.32016	2.73124	3.26707	2.7093	3.00532	2.93324	2.96438	2.94174	2.81938	3.07481	2.858	3.20676	3.10083	2.8486	2.76179	3.33855	2.59869	2.09821	2.36924	2.39063	2.798	2.58954	2.94399	2.84994	2.7409	2.87456	2.97151	2.16168	2.34123	2.43967	2.6917	2.63157	2.41372	1.6655	2.72933	2.08789	2.17277	1.88853	1.53752	2.35263	2.39838	2.26169	2.79339	2.81967	2.31719	2.50031	2.58737	2.52984	2.89371	2.72852	2.71757	2.77629	2.63693	2.21282	2.51318	2.67312	2.88094	2.78045	2.41204	1.34554	1.69963	2.38399	1.30248	0.562211	1.42194	2.15711	3.03247	2.03847	2.40486	2.64139	2.77712	2.94382	1.37262	1.7835	1.16648	2.71258	2.49386	3.24276	2.95038	3.05462	3.03476	2.83924	1.57676	3.14816	2.18836	2.20839	1.86234	2.5956	2.82575	2.78003	2.89556	2.91163	2.65442	2.13681	2.43007	0.921843	2.05519	2.17839	1.62187	1.95624	1.99706	2.079	1.77214	2.83654	2.80879	2.45554	3.29571	2.51133	2.8719	3.38883	3.51365	2.85351	2.66485	2.79005	2.6799	2.2032	2.59072	2.8303	2.73338	2.59785	2.73309	2.79341	2.84988	2.76714	3.03655	3.16061	2.99706
b2757	3.06102	2.80894	2.67477	2.29444	2.84434	2.95215	2.64769	2.41983	3.03384	3.1575	2.87363	2.81167	2.70999	2.80852	2.41823	2.94393	3.03513	3.00386	2.93004	2.67577	3.05779	2.87339	2.69167	2.60843	3.13069	2.32992	3.09105	3.0538	2.92655	3.15858	3.36514	3.64244	2.85111	2.6369	3.02045	2.75182	3.23747	2.88872	2.55256	2.50601	3.07954	2.99695	2.26884	2.50692	2.46163	2.28382	2.81627	2.61093	3.17171	2.95867	2.81815	2.47933	3.45867	3.15144	3.26666	3.34916	2.9135	2.79861	2.96596	2.99744	3.12819	3.22219	2.52953	2.37871	1.85835	2.899	2.88562	2.92489	2.84341	3.25439	3.23946	3.26694	2.96296	2.93536	2.91732	3.20185	2.64491	2.89372	3.10491	2.49033	2.96069	3.04073	2.72571	2.73586	2.89045	2.6244	2.90431	2.63132	2.69596	2.68479	2.61666	2.23557	2.74896	2.488	2.11842	2.87924	2.52072	2.17884	2.51047	2.54651	2.07721	2.09741	1.99379	2.22805	2.75231	2.83989	3.07107	2.72337	2.78221	2.8144	2.89683	3.14867	3.12128	2.83084	2.66644	3.13809	2.76813	2.73128	2.88444	2.43005	2.70861	3.00181	1.86735	1.51161	2.31968	1.75137	1.61443	1.66327	2.50202	2.76357	2.17075	2.45563	2.4966	2.24896	2.88908	1.8624	2.17329	1.81795	2.75459	2.45404	3.38637	2.35287	2.94289	2.56493	3.09709	2.41946	2.75044	1.73951	2.73466	3.22593	3.13796	3.26781	3.68843	3.11913	2.90759	3.26989	2.70073	2.96634	1.61698	2.16376	1.94139	2.14296	2.27195	2.53408	2.45195	2.05701	2.61496	2.72655	2.57846	2.84786	2.69565	2.40653	2.98966	3.03502	2.69859	2.62445	2.68009	2.83076	2.67378	2.31668	2.76356	2.71941	2.52117	2.49388	2.38188	2.63437	2.68515	2.8268	2.89914	3.01659
b2758	2.28921	2.44411	1.96389	2.0192	2.33481	2.37775	2.19475	2.3637	2.55022	2.42118	2.33458	2.491	2.22997	2.50518	2.24419	2.56792	2.48453	2.47893	2.34164	2.27759	2.31292	2.34815	2.16451	1.97095	2.16085	2.40161	2.0469	2.20463	2.63942	2.60746	2.98474	2.98308	2.31025	1.6458	2.71276	2.8451	2.80664	3.0697	2.26333	1.97242	2.6556	2.74425	1.81849	1.91796	2.0009	1.82686	2.31369	2.07859	2.55805	2.26284	2.40412	2.43278	3.06364	2.53541	2.28417	2.06559	2.07901	2.02858	2.1751	2.02024	2.27011	2.12062	2.48977	2.38326	2.18511	2.72677	2.33797	2.54364	2.63141	2.79744	2.66443	2.31282	2.61947	2.35152	2.51042	3.18253	1.97057	2.2652	3.01688	2.36568	2.38964	2.31818	2.30103	2.53342	2.42315	2.53778	2.38952	2.54117	2.46853	2.63308	2.42156	2.09217	2.70674	2.36026	2.30778	1.75713	1.98622	1.59691	1.86267	1.38518	1.40721	1.52944	2.15867	2.36792	2.16958	2.15944	2.10738	1.98611	2.18699	2.22247	2.50072	2.44099	2.36248	2.7509	2.14716	2.13321	2.1132	2.1607	2.31255	2.70016	2.19397	2.28949	0.577105	0.598642	1.40961	0.827969	0.808569	1.04068	1.37482	2.92001	1.65583	1.87807	1.63595	0.990067	2.26941	0.809122	1.64635	1.62974	1.8176	2.42802	2.79777	2.51105	2.67626	2.43276	2.15053	1.47652	2.25418	1.76458	1.55012	2.52284	2.46117	2.5245	2.66039	2.06288	2.42702	2.35171	2.04426	2.02456	1.12529	1.55681	1.96743	1.51225	1.6614	1.83286	1.57838	1.8211	2.04316	2.29877	1.90481	2.61966	1.97757	2.33208	2.75326	3.03269	2.23669	2.07599	2.1937	2.1826	2.30533	2.1556	2.49053	2.4022	2.33762	2.33535	2.43512	2.33342	2.24587	2.46564	2.25969	2.387
b2760	0.895811	1.5019	0.960394	1.09742	1.30313	1.20032	1.24964	1.16355	1.39946	1.10381	1.30832	1.29142	1.15832	1.07778	1.4949	1.17698	1.50987	1.44245	0.535691	0.754418	0.549389	0.863062	0.767653	0.769775	1.01348	0.809131	1.26162	1.74204	1.60014	1.54645	1.44991	1.91549	2.13373	1.32892	1.72411	1.81817	1.76963	1.53331	1.15769	1.59316	0.77061	0.640015	1.27733	0.986321	0.933404	1.22432	1.35015	1.41465	0.839463	1.20513	0.983082	1.14704	2.75023	2.02941	1.433	1.38438	0.963407	1.22079	1.43645	1.34558	1.64652	1.58146	1.42755	1.81054	1.32696	1.69212	1.22121	1.28956	1.43941	1.64498	1.64515	2.16785	1.60626	1.77913	1.47738	2.29572	1.09981	1.32901	2.14851	1.10932	1.03734	1.1535	1.12829	1.13092	1.16277	0.88878	1.07532	1.43661	1.13179	0.731789	1.32646	1.33611	1.38036	1.05418	0.567827	1.19823	0.88473	1.08967	0.988749	0.806042	1.17332	1.28568	1.30957	1.39153	1.28126	0.980107	0.983543	1.43165	1.3234	1.52973	1.01214	1.27989	1.2001	1.21836	1.03823	1.30654	1.107	1.18098	1.23537	1.47006	1.10088	1.6179	0.172616	0.180457	0.985764	0.725636	0.371895	0.463161	0.600208	1.76422	0.800607	1.18673	1.09697	0.952279	1.29296	1.0933	0.141128	1.05422	0.437579	1.4818	1.45027	1.45324	1.64817	1.14703	1.77209	0.927454	1.19836	1.42371	1.14726	1.80022	1.13653	2.19506	1.65105	1.59435	1.39745	1.34353	1.15152	1.34926	1.08462	1.16848	1.30073	1.30696	1.14691	1.56892	1.59561	1.25248	1.52615	1.56037	1.13782	1.13196	1.67323	1.33201	1.74889	1.629	2.3254	1.84368	1.25757	1.16954	1.27791	1.24	0.979343	1.33113	1.23291	1.3389	1.56239	1.62177	1.17814	1.4389	1.45132	0.876457
b2761	1.87296	1.8258	1.61945	1.34924	1.5613	1.57065	1.56348	1.4517	1.63841	1.98846	1.70937	1.65809	1.61309	1.6566	1.7933	1.88774	1.82273	1.67728	1.07332	1.35292	1.42297	1.28339	1.0479	1.31324	1.31688	1.13639	1.95121	1.7935	1.55381	1.84185	1.94612	2.13723	2.13264	1.48819	1.65912	1.52268	1.84669	1.88835	1.75174	1.90269	1.89729	1.56975	1.77167	1.56994	1.43565	1.54537	1.5005	1.6672	1.86537	1.9391	1.56585	1.81401	3.01497	2.86829	2.66289	2.66447	2.22515	2.06853	1.82194	1.97417	2.28152	2.43208	2.1349	2.10846	2.179	1.97212	1.85841	1.9397	1.99808	2.11576	2.03555	2.35984	2.7189	2.50512	2.60939	2.85415	2.0205	2.15904	2.12186	2.33655	2.21039	2.11604	2.13145	1.98841	2.13614	1.58364	1.77796	1.51664	1.80619	2.25632	1.61735	2.064	2.04615	1.41071	1.79281	1.71996	1.61442	1.78568	1.63696	1.50546	1.61813	1.56555	1.83751	2.07877	2.18642	1.62587	1.78737	1.65819	1.44452	1.52876	1.84501	2.09444	1.81382	1.75423	1.54486	1.67129	1.79897	1.61535	1.71497	1.2878	1.57553	1.14846	0.725778	0.751077	1.56924	1.2277	0.615108	0.847421	1.09917	1.22242	1.7072	1.35672	1.57673	1.4154	1.66798	1.20835	0.933786	1.21355	1.7552	2.07055	1.8545	4.23773	2.71176	2.09116	2.21029	1.495	2.13103	1.32852	2.37328	2.36058	1.82284	2.37827	2.05563	1.82188	1.81968	2.17323	1.5417	1.96057	0.995156	1.33196	1.66481	1.25751	1.31799	1.58364	1.4673	1.32179	1.86422	2.14035	1.53829	1.9117	2.77269	2.46142	2.56383	2.72407	2.04975	1.91545	1.94514	1.77795	1.63256	1.74893	2.08131	1.91399	1.89482	1.71684	2.28647	2.13817	1.99639	1.94764	1.85082	2.09719
b2762	5.99432	6.14373	6.5183	6.68693	6.43276	6.35782	6.26834	6.35557	6.31392	6.38078	6.64293	6.73226	6.64083	6.71526	6.74507	6.67624	6.66198	6.6899	2.66552	2.53008	2.84629	2.62321	2.55296	2.47425	2.61032	2.25348	6.13811	6.19489	5.5964	5.65951	5.76156	5.72772	6.74691	6.62515	6.29077	6.23332	6.17344	6.13666	6.18466	6.25424	5.25835	5.8012	6.55086	6.56613	6.71008	6.67488	6.27131	6.23964	6.04621	6.13468	6.05224	6.05028	5.74846	5.73992	5.95134	5.95865	5.99661	6.01915	6.06467	6.06768	5.90135	5.97519	5.39503	6.46067	6.48325	6.27646	6.49725	6.49399	6.51293	6.52952	5.80197	6.00981	4.75533	6.35859	6.36005	4.29906	6.28916	6.42156	6.0964	5.50092	5.49017	5.83035	5.83396	5.50159	5.48677	5.96655	5.93391	6.5736	6.55257	5.77318	6.29182	5.25152	5.32278	6.17363	6.03911	5.04543	5.17428	6.47851	6.86716	6.87219	6.09469	6.1513	6.36735	6.39873	6.36767	6.6003	6.75142	6.40614	6.45187	6.4911	5.83196	6.09933	5.7268	6.18269	6.3426	6.32139	6.31874	6.32985	6.33344	5.96765	5.79399	5.65056	6.67489	7.07608	6.76085	7.62509	6.95094	7.20894	6.688	6.48989	5.08819	6.33207	5.97983	6.79115	6.60446	3.8634	6.39473	6.95465	6.46363	6.12385	6.0109	5.19576	5.92471	6.54442	6.74825	5.52615	5.88263	5.04206	6.45528	6.45184	6.25893	5.88187	6.15569	4.25974	6.19665	6.04478	5.98409	6.29721	6.63582	6.89728	6.17896	7.03803	6.75883	6.88787	7.082	6.99621	7.16009	7.15326	6.46074	6.29341	6.29409	6.21369	2.79677	2.739	7.91715	7.81969	6.17766	6.18148	6.09791	6.14681	3.54969	2.54524	6.50476	6.50575	6.11984	6.11113	6.53797	6.5049	6.29933	5.97201
b2763	6.51171	6.6554	6.78216	6.89443	6.86185	6.82135	6.55381	6.63511	6.53461	6.51226	6.97447	6.99431	6.91623	6.90853	6.99281	7.0193	6.96035	7.00275	1.81142	1.62792	2.00828	2.25768	1.71878	1.98427	2.09027	2.07341	6.67694	6.62962	6.12205	6.07889	6.22925	6.23815	7.16269	7.25302	6.66847	6.68322	6.59949	6.53134	6.73229	6.74657	5.48584	6.09645	7.10242	7.12086	7.29476	7.27041	6.81678	6.81085	6.45445	6.55862	6.50273	6.46856	6.34071	6.47315	6.45035	6.41651	6.2659	6.27671	6.22412	6.27883	6.2065	6.26604	5.98783	6.99079	6.99391	6.08624	6.73401	6.63318	6.59119	6.61465	6.02475	6.19136	3.91042	6.30224	6.27259	4.5613	6.36728	6.46037	5.96989	6.02078	5.9847	6.26916	6.21166	5.7214	5.73718	6.23006	6.19106	6.92885	6.93743	6.23273	6.74043	5.4197	5.44224	6.41262	6.46193	5.48085	5.49651	6.82148	7.28396	7.30076	6.54553	6.48937	6.77227	6.87105	6.80737	7.06508	6.77056	6.87877	7.00053	6.93989	5.76597	6.29335	5.9267	6.77595	6.86331	6.78567	6.82965	6.87116	6.85976	6.34095	6.2133	6.08556	7.43272	7.64382	7.23918	7.97666	7.51741	7.69345	7.37526	7.13353	4.74364	6.96265	6.67125	7.1885	6.95069	3.98001	6.67478	7.34686	6.45882	6.30643	6.31822	4.8271	6.06725	6.84484	6.86644	5.46971	6.25705	5.11441	6.62631	6.59714	6.44987	5.69626	5.99727	3.31458	6.60914	6.3215	6.30041	6.50886	7.07339	7.16368	6.51299	7.35866	7.10917	7.18204	7.34527	7.26957	7.22666	7.2101	6.79212	6.21618	6.57815	6.53668	2.41651	2.41992	8.40579	8.39451	6.11253	6.03817	6.22668	6.3214	3.27969	2.26054	6.77765	6.77994	6.43147	6.45748	6.75989	6.78624	6.36322	6.0142
b2764	6.5972	6.74635	6.77373	6.99705	6.81906	6.75764	6.65747	6.72529	6.46066	6.4321	6.95468	6.97877	6.91473	6.88167	6.9407	7.03341	6.94913	6.97159	1.59356	1.63543	1.99938	1.96889	1.47898	1.76812	1.7964	1.67759	6.46372	6.46708	6.03785	5.98373	6.15836	6.10769	6.99954	7.10187	6.63157	6.61774	6.5692	6.60012	6.80878	6.81505	5.56979	6.2193	6.96646	6.99944	7.17022	7.15092	6.67727	6.67973	7.07583	7.18827	7.03646	7.00617	7.24953	7.25882	6.32425	6.30919	6.12828	6.17957	6.14112	6.17971	6.07609	6.09203	5.98946	6.89975	6.90768	6.17222	6.57473	6.55326	6.44607	6.64694	5.93754	6.12137	3.36286	5.41435	5.46389	4.95044	5.20136	6.56081	5.75717	6.57533	6.58098	6.86334	6.85537	5.80934	5.83122	6.27162	6.2372	6.88005	6.89997	6.27878	6.74358	4.90828	4.86187	6.48053	6.51236	5.397	5.39012	6.89825	7.43929	7.45685	6.42345	6.45231	6.77866	6.88469	6.86719	6.55512	5.68527	6.94988	7.02471	6.97362	4.55948	5.66701	5.38212	6.89381	6.88181	6.85647	6.78366	6.85923	6.83326	6.54185	6.38917	6.21864	7.49119	7.75432	7.35423	8.10212	6.99948	7.80693	7.46783	7.34907	4.15224	7.08569	6.80323	6.95564	6.99655	3.32113	5.42864	7.46939	4.76597	6.37057	6.46866	3.68234	6.22887	6.86794	6.19335	5.16322	6.17519	4.92407	6.62104	6.4823	6.20052	5.73985	5.98411	2.63506	6.5022	6.15821	6.375	6.46648	7.29516	7.11033	6.49507	7.2755	7.11464	7.12002	7.26129	7.23783	7.05163	7.07197	6.58595	6.12317	6.37052	6.4704	2.11927	2.28147	7.92299	7.83114	5.85509	5.79455	6.09826	6.16251	3.15948	2.06383	6.7745	6.74327	6.29051	6.3466	6.64123	6.64772	6.22537	5.90574
b2765	4.55078	4.28774	2.65822	2.66737	4.18896	4.25192	2.80739	2.93049	4.26163	4.17689	3.86223	3.70519	4.13986	3.62918	3.7962	3.8989	3.70852	3.827	2.38996	2.14369	2.41972	2.21936	2.27317	2.35514	1.65107	1.81261	3.56157	3.66292	3.57958	3.60185	3.57457	3.35152	3.31172	2.63789	3.31202	2.77006	2.77408	3.12436	3.79813	3.77547	2.87471	3.50482	3.20494	3.07977	3.03269	3.37537	3.03975	2.92439	3.41641	3.37808	3.64702	3.29706	2.7278	2.4607	4.1842	4.03252	4.36858	4.39144	4.6624	4.64929	4.59898	4.48183	2.06196	1.55966	1.34777	5.19783	4.8333	4.62424	4.70265	4.64643	4.32015	4.12883	3.93578	3.79928	3.52493	3.61308	4.22733	4.49491	4.41069	2.84496	3.11569	3.03659	3.21449	2.97536	2.55182	3.49898	3.76104	3.66343	3.6244	3.11144	3.50749	2.79629	2.5837	3.13456	3.28132	3.38661	2.98197	4.02586	3.99346	3.97506	3.95974	3.8387	4.42299	4.13651	4.19481	3.34632	3.28941	3.71982	3.90902	3.74107	2.54242	2.45806	2.95631	3.32233	3.43471	3.21929	3.43393	3.47934	3.2225	3.19139	3.32629	3.0702	3.58029	3.73013	3.71196	4.18504	2.83694	3.41406	3.51117	3.50676	3.38795	3.60223	3.88383	3.05162	4.35144	3.65967	3.63216	4.61967	3.52566	3.58301	4.26985	3.84677	2.63567	3.13997	2.92208	2.51097	2.35363	2.63697	3.65293	3.26711	3.82822	3.80177	3.8192	3.3292	2.76037	2.39693	3.8654	4.11137	3.52192	4.26179	2.96128	4.19599	3.95854	4.39158	4.25446	3.68495	3.57829	3.6612	4.00727	4.07536	2.56467	3.12503	1.41726	2.08684	3.8249	3.6238	3.7678	3.81748	3.75178	3.86553	3.52523	3.22658	3.66019	3.92791	3.65514	3.42978	3.93092	3.73528	3.78503	3.76401
b2766	1.85677	2.00123	1.14807	1.35239	1.67852	1.71253	1.21253	0.925507	1.74184	1.35949	1.54657	1.52833	1.76792	1.36406	1.42009	0.942399	1.41271	1.51914	1.04705	0.774297	0.795666	1.29746	0.862755	1.01812	1.00611	1.4356	1.07504	1.36215	1.56789	1.6185	1.18099	1.33243	1.7955	1.34671	1.23693	1.25396	1.0313	1.20923	1.46525	1.09608	0.865944	0.845555	1.59354	1.60719	1.23564	1.49504	1.20806	1.12442	2.19424	2.14556	2.41626	1.91779	3.88874	3.84701	3.41475	3.38753	2.62869	2.53799	1.80337	1.57909	2.61219	2.71635	1.21601	1.49654	1.29998	2.08043	1.46076	1.72833	1.19101	1.71308	2.34219	2.04111	2.88947	2.90266	2.96353	3.222	2.54879	1.24438	1.57884	3.37845	3.46346	2.57649	2.84007	2.92401	2.82432	0.84212	1.08627	1.56932	1.28947	3.23971	1.63839	3.50117	3.73656	1.85409	2.25647	3.24673	3.37908	2.56213	2.39885	2.28424	2.72793	2.5163	2.71573	2.54378	2.7378	3.06362	3.73653	0.593171	1.45145	1.45414	2.20283	2.30278	2.58483	1.34157	1.40884	1.22263	1.22446	1.11838	1.49798	1.40025	1.12586	1.26373	2.31875	1.81821	2.3103	1.80139	2.70089	2.7064	2.09459	1.6683	3.70219	2.02254	1.70408	2.41285	2.13385	4.07722	3.14045	2.06869	3.13021	2.5415	1.64763	3.97921	2.97914	2.55682	2.93059	4.01416	2.55705	3.97691	2.47118	2.59605	2.40148	2.66796	1.66447	4.0677	2.49844	2.31448	2.57923	2.05054	1.82162	2.00534	1.83774	1.86164	1.97573	2.12405	1.5458	1.03372	1.35654	1.49448	1.44294	1.44929	2.1331	1.71605	2.45001	2.67882	1.56223	1.61839	1.05288	1.43664	1.20595	1.03691	2.00884	1.81472	1.38299	1.5653	1.99996	1.93816	1.50859	1.00576	1.58459	2.07776
b2768	0.734131	1.46358	0.720334	1.39247	1.20553	1.4681	1.59093	1.29208	1.96367	1.16969	1.15501	1.70726	1.66539	1.39705	1.14099	1.87616	1.54567	1.365	1.17105	1.27515	1.65164	1.44934	0.696781	1.28105	1.40172	0.735671	2.0313	1.37564	1.85938	1.62743	1.14251	1.21422	1.84835	1.09258	1.80451	1.32506	1.22053	1.95318	0.967719	1.36876	1.18751	1.63037	1.18074	1.3425	1.61709	0.370854	1.19433	1.1112	0.764174	1.31329	1.33869	0.810787	2.34371	2.12084	2.42292	2.47454	1.88197	1.64278	1.33407	1.58794	2.17076	1.65082	0.83692	1.06877	1.71018	2.07412	1.12687	2.17183	1.65077	2.11556	1.7944	2.3058	2.70875	2.56488	2.67461	3.13978	2.06136	1.03569	1.81597	1.53826	1.85054	1.56541	1.91314	1.93358	1.84238	1.25237	1.60349	1.61498	1.04131	2.08666	1.39864	2.8972	2.65615	1.83135	1.76787	2.14832	2.04122	0.453483	0.905179	2.11573	1.92322	1.84482	2.3566	2.3705	2.00808	2.19579	2.27842	1.52014	1.32818	1.6964	2.47537	1.9094	1.87496	1.89703	1.75335	1.50946	1.13784	1.03597	1.69913	1.10619	0.838523	1.41379	1.24281	1.41227	0.397744	0.715977	1.59527	1.35856	1.58401	0.948681	2.58836	0.758327	0.942472	1.7589	0.76687	2.79368	1.4287	1.95224	2.23348	1.69562	1.78895	3.28568	2.31785	1.89062	1.88568	3.00543	1.39346	2.75154	1.8909	2.58582	2.41161	2.64284	1.74476	3.68971	0.895594	1.83972	1.78389	2.03345	1.87474	2.09082	2.21462	1.34052	1.83595	1.09516	1.48826	0.546184	1.51146	0.685182	1.42798	1.87183	1.91405	1.98668	1.44238	2.16711	1.74958	2.00491	1.68474	1.5123	1.18129	1.61272	1.60054	2.06485	1.18549	1.59509	1.69808	2.16217	1.51079	1.72111	1.27152	2.07606
b2769	1.86258	1.32948	1.99557	1.95644	1.28341	1.53891	2.11928	1.61278	1.47868	1.46903	1.92001	1.81713	2.04082	1.53071	1.66336	1.84365	2.01887	2.15312	1.93995	1.78049	2.16283	1.83061	1.74392	1.6774	2.03623	1.80709	1.80292	1.93719	1.93679	1.55477	1.57076	1.99326	2.58601	2.35212	2.08059	2.1278	2.13565	1.00646	1.86592	1.85542	1.99552	1.59455	1.83851	1.60887	1.8573	1.59064	1.79284	1.86513	1.02669	1.67178	1.64594	1.8621	2.65767	2.44458	1.9488	1.73331	1.84418	1.81103	2.16961	2.09286	2.34928	2.01269	1.73589	1.35567	1.31614	0.71046	1.33305	1.61232	1.41113	0.797795	1.69116	1.9261	1.2857	1.26089	1.05451	1.71407	1.93724	1.95747	1.84691	1.3002	1.56642	1.69255	1.39908	2.30745	2.19719	1.88328	2.22079	1.88962	2.41808	1.84914	1.80885	1.62798	1.82677	1.27349	0.453551	1.80294	1.38376	1.72436	1.59783	1.6754	1.41801	1.40028	1.61483	1.67332	1.79778	2.49969	2.02783	1.99844	1.93763	2.08955	1.30417	2.07905	1.82025	2.27452	2.31551	1.81014	2.28943	2.45506	1.66272	2.16019	2.08329	2.18768	1.37887	1.82398	0.836319	1.3949	1.54385	1.73054	1.82243	1.99537	1.59741	2.00903	1.54107	1.6657	1.58083	1.42543	1.36626	2.09539	1.85397	1.93981	0.669382	2.13564	1.04317	1.98426	1.43693	1.55761	1.95757	1.87523	1.34132	2.1499	2.20066	1.36416	1.99129	1.04153	1.36337	1.78538	0.387725	1.46641	2.21707	1.88857	1.86573	1.9653	2.05687	2.11927	1.94959	1.63597	1.53181	1.14452	1.1936	1.09275	1.78385	1.21143	1.29791	1.7933	1.84081	1.87114	1.1055	1.26323	1.27863	1.79484	1.65566	1.38171	1.27696	1.37587	1.52968	1.73928	1.11449	1.16917	1.35145	1.00049
b2770	1.43567	1.23949	2.1742	1.93028	0.851758	1.17678	1.53847	1.78597	1.26916	1.0459	1.43803	1.46667	1.13521	1.55756	1.46874	1.19315	1.62738	1.49214	1.9882	1.82005	2.08917	2.07759	1.28221	1.35629	1.5425	1.52897	1.13054	1.74647	1.03675	1.0727	0.422443	1.57863	2.55383	2.44182	1.45442	1.31403	0.777784	0.493869	1.38983	1.31003	1.17707	1.8921	0.747412	1.20056	1.53613	1.38261	0.993334	1.29059	0.991444	0.813245	1.54671	1.38644	2.71857	2.42143	1.46379	1.43844	1.37054	0.70646	1.21228	1.28512	1.30823	1.24961	1.18079	1.42983	0.84959	0.761862	0.571295	0.599121	0.659238	0.853238	1.10568	2.4079	0.790092	0.907242	0.865576	0.94385	1.34308	1.47157	1.18832	1.24005	0.841908	1.13045	1.17721	1.4891	1.59416	1.77878	1.66139	1.24696	1.47829	0.527833	0.989474	0.643758	0.454542	1.2011	1.80291	1.17471	0.43825	1.80614	0	0.46931	0.622377	0.75351	1.3548	1.22067	0.843062	1.14606	1.53491	1.5084	0.801883	1.3557	1.26406	0.933935	1.44994	1.46992	1.71103	1.75327	1.59243	1.54613	1.56308	1.60648	1.76644	1.19355	1.03722	1.19215	0	0.229236	0.770705	0.942374	0.58507	1.92352	0.782096	1.42158	0.933313	0.97719	1.84436	1.42036	0.775744	0.192806	1.1387	1.59841	0.422608	1.4274	1.30972	1.63989	1.21203	0.464286	0	0.856313	0	1.77204	1.48369	0.826718	2.07706	0.409407	0.95764	1.73943	0.715638	1.0437	1.56575	1.4665	1.49156	1.12628	1.12394	1.37116	1.26233	0.851056	0.528339	0.737457	1.01401	0.271994	0.996302	0.316151	0.975482	1.37339	1.68429	1.60057	0.795944	0.913602	0.389843	1.09133	1.01286	0.786957	1.04614	0.309556	1.00634	1.42908	0.714555	0.841119	0.947777	1.15345
b2771	1.45134	0.305875	0.86036	1.31516	1.02658	1.24897	0.987371	0.807013	0.709452	0.890192	0.719766	0.956217	0.654318	1.15866	1.08191	1.17354	1.11351	0.968267	1.35502	1.17028	1.19754	0.98802	0.501432	1.23195	1.33606	1.05551	1.29487	1.57349	0.992706	1.22489	1.14623	1.11204	1.9355	1.45253	1.11548	1.2181	0.707767	1.38129	1.01453	1.06271	0.763463	0.922869	0.59355	0.912191	0.770177	1.07661	0.556048	0.840412	1.3778	1.20681	1.56289	1.47378	2.66981	2.33926	1.16772	0.75369	1.07902	0.787461	1.17494	1.32057	1.21251	1.31427	1.29001	1.04859	0.775292	1.09819	1.52509	0.453811	1.09729	0.77873	1.15102	0.601913	0.816976	1.24978	1.28346	1.32094	1.12676	1.08434	1.05961	1.52192	1.02874	1.54104	1.21114	0.89866	0.999396	1.35357	0.938195	0.833661	0.582131	1.39659	0.839048	0.719844	1.10322	1.18142	0.621679	1.0843	1.57888	0.804809	0.491321	0.716837	0.920563	1.19256	0.649711	0.65707	0.655617	1.7393	1.2797	1.11606	1.52308	1.29177	1.31261	1.10755	1.14455	1.30448	1.20928	1.51371	1.717	1.50962	1.39286	0.77114	1.26582	1.43935	0.911197	0.749103	0.816659	0.642717	0.613391	0.732137	0.703242	1.62749	0.766853	0.798593	1.42306	0.807637	1.21196	0.701628	0.413953	0.911629	0.402291	1.19426	0.652476	1.16853	0.581609	1.53361	0.865707	0.524305	0.835145	0.78163	1.95446	0.79777	1.88217	1.05603	1.11051	0.906425	0.660864	1.18834	0.649564	1.14616	1.05384	0.980892	1.38959	1.14019	1.13783	1.3865	1.27708	1.11032	0.64896	0.492329	0.647494	0.822521	1.4788	0.785202	0.957959	1.4906	1.36124	1.47799	0.833289	1.0851	0.747776	0.961407	1.16813	1.18433	0.821067	0.721789	1.13971	1.31613	0.796167	0.974002	0.828626	0.27482
b2774	0.784706	0.475477	0.32699	0.792823	0.322812	0	0.174818	0.532936	0.329677	0.595631	0.586104	0	0.421295	0.68896	0.32958	0.565303	0.770017	0.193732	0.240532	0	0	0	0	0.27593	0.247355	0.335351	0.713279	0.734388	0	0.597718	0.941971	0.298011	1.08552	0.216872	0.529407	0.202969	0.45985	0	1.02773	0.429918	0.607265	0.357694	0.866604	0.207361	0.505587	0.284554	0.351934	0.913965	0.247146	0	0.206395	0.523049	2.03707	1.96693	1.21045	1.80885	1.01126	1.11118	0	0.230727	1.30265	1.3294	0.672888	0.531119	0	0.449021	0.567971	0.281944	0.26906	0	0	1.82735	0.889252	0.681822	0.99597	1.88834	0.635057	0	1.2392	1.68394	1.15831	1.19764	0.9399	1.24639	1.08083	0	0.424783	0.220006	0.202103	1.637	1.08398	1.02728	1.81476	2.56824	2.69657	2.49327	2.8859	1.37238	1.67109	1.02352	2.98815	2.54291	1.03539	1.29053	1.54276	0.426803	0.337517	0	0.341308	0.968074	0.815457	0.765257	0.339857	0.347424	0	0	0	0	0	0.401694	0.392922	0	1.35892	0	0.888917	0.569297	0	1.18189	0.581688	0	0.94365	0.484857	0.324103	0	0.612669	0	0.897755	0.720339	0.489781	1.08436	0.419977	0.814248	0.851115	3.39653	0.775255	1.36911	1.37644	1.104	2.51299	2.06968	0	2.08169	0.767615	0.918769	0.723773	1.86171	0.938553	1.53716	0.894106	0.387069	1.27069	0.229948	0.415598	0.396255	0	0	1.00321	0.432528	0.327421	0.482669	1.47943	0.82921	1.71472	2.29873	0	0.232472	0.87899	0.981007	0.536302	0.463068	0.254656	0	0.510656	0.641924	1.79089	1.53646	0.524856	0.558441	1.34084	1.66867
b2775	0.681966	0.318162	0.668854	0.749749	0.210619	0.672508	0.385385	0.196037	0.54284	0.486263	0.219295	0.391459	0.279441	0.376817	0.30772	0.271367	0.727782	0.123578	0.154713	0.287021	0.159469	0.257867	0.204742	0.178583	0.296663	0.219268	0.72622	0.847703	0	0.609144	0.278389	0.495233	1.49235	0.850664	0	0.129684	1.02828	0.576588	0.743998	0	0.414785	0.424754	0.518041	0.249649	0.184343	0.340103	0	0.206895	0.791913	0.729029	0.248509	0.248332	2.4718	1.89839	1.72937	1.74228	1.57415	1.41949	0.43222	0.890841	1.50475	1.18778	0.945869	0.731455	0.342684	0.29918	0.385622	0.337064	0.322042	0	0.655289	1.09046	1.57314	0.917756	0.904544	1.4491	0.934775	1.24104	1.04998	1.92402	1.93362	0.941993	1.45641	0.926094	1.09756	0.318991	0.501582	0.473552	0.346034	1.37922	1.06186	1.87454	1.94214	2.34755	2.47063	3.09896	2.96895	0.4172	0.509368	1.26974	2.12593	2.29517	0.493847	1.32336	1.27706	0.283349	0.220765	0.591069	0.405873	0	0	0	0.404198	0.227626	0	0.235061	0	0.343621	0.253113	0.475225	0.259404	0.445636	1.23745	0.530892	0.933161	0.14611	0.53598	0.527969	0.518636	0.886927	1.3602	0.120425	0.211508	0	0.231177	0.493993	0.164622	0.122084	0.121881	1.82771	0.674709	0.327056	1.24639	3.44818	0.732826	0.893324	1.18702	1.12093	2.22438	2.00002	0.605791	1.92988	0.536766	0.655862	0.683297	1.46882	0.27703	0.753012	1.14236	0.771659	0.946731	0.585235	0.746554	0.787003	0.856001	0.283536	0.276724	0.510404	0.305683	0.323346	2.01053	1.40248	1.95363	2.19612	0.638308	0.895825	0.959166	0.521106	0.772178	0.394193	0.30521	0.311428	0.34362	0.286925	1.57179	1.62559	0.821593	0.590783	0.9336	1.03717
b2776	1.80333	1.36444	1.92597	1.5586	1.42078	1.14148	1.66135	1.63267	1.65957	1.4714	1.75228	1.76905	1.40233	1.85707	1.85588	1.50461	2.01166	2.09942	1.56016	1.64207	1.98446	1.57137	1.74265	1.8032	1.94149	1.61453	2.08063	1.883	2.04422	1.72981	1.83589	1.9847	2.48686	1.95343	1.97206	1.75553	1.83702	1.61823	1.69628	1.7674	1.60906	1.93808	1.68625	1.87394	1.7135	1.83276	2.01554	1.21895	1.67213	1.57729	1.23488	1.66071	2.70337	2.2384	2.19885	2.52841	2.34219	2.29661	2.06089	2.34026	2.17875	2.30558	1.31434	1.51302	1.19268	1.70852	1.53894	1.55259	1.85905	1.78785	1.97714	0.673131	2.35396	1.47672	1.7754	2.11506	1.84788	1.65831	1.94875	1.71123	2.01559	1.83851	1.72649	2.12958	2.31708	1.84967	1.97292	1.87119	1.95644	1.97922	1.91636	2.15519	2.18553	2.69202	2.4004	3.2727	3.36254	1.61474	1.49159	1.4256	2.80276	2.23079	1.39509	2.0075	1.86369	2.01635	2.27754	1.59871	2.04196	2.1259	1.85018	1.62436	2.00913	2.30826	1.49436	1.87118	1.71306	2.02229	2.13622	1.69908	1.96606	1.76683	1.79142	1.39292	1.53002	1.23757	1.85036	1.83402	1.58108	2.38602	2.29968	1.58326	1.73725	1.65767	1.57297	1.771	2.13096	1.49932	1.57039	2.4644	1.69389	2.59305	2.65356	3.73587	2.13691	2.27528	2.08999	2.79528	2.48203	2.8447	1.96244	2.70201	2.12438	1.92768	2.18691	2.02888	1.32403	2.01118	2.19634	1.95049	2.21685	1.71141	1.86873	1.97486	2.03927	1.73596	1.78492	1.55622	1.72898	1.78313	2.61156	2.28543	2.99038	3.06899	2.34353	2.3345	1.95991	2.0281	1.6869	1.55985	1.90302	1.89965	1.55196	1.61357	2.37952	2.32812	1.72059	1.73577	2.07988	2.04443
b2777	2.53478	2.9709	3.77833	3.62546	2.78183	2.81085	3.90147	3.61128	2.95838	2.9366	3.28201	3.51989	3.52886	3.42947	3.24461	3.34123	3.46474	3.51147	4.22557	3.66121	3.89121	3.68522	3.58284	3.53928	3.99201	3.87241	3.89736	3.84252	3.9695	3.96975	3.68995	3.84751	3.92778	3.99869	3.72654	3.82862	4.07809	3.59935	2.65969	3.3764	3.24838	3.35543	3.3692	3.06707	2.77281	3.02681	2.82046	3.06948	2.52373	2.38924	2.73927	2.38974	2.66496	2.40795	3.51143	3.27198	3.46283	3.28162	3.69002	3.58915	3.82939	3.88483	4.43602	3.50772	3.50362	3.70787	3.1884	3.25607	3.02021	3.34498	3.30296	4.20379	3.1624	3.36087	3.21722	3.17615	3.29983	3.91347	3.57349	2.74306	2.29667	2.39832	2.64106	2.76314	2.71079	3.25781	3.21197	3.06487	3.01463	2.99375	3.17297	3.22361	3.27247	3.24142	3.04888	3.7805	3.68721	3.82355	3.05389	3.78623	3.63943	3.43439	3.53733	2.58957	3.16677	3.46968	3.32358	3.29722	3.13034	2.78967	2.84552	2.86672	2.91844	3.58287	3.56947	3.54791	3.3887	3.35564	3.40157	3.84309	3.75302	3.41261	3.13471	3.19938	2.23812	2.80621	3.30612	3.23028	2.90947	3.12261	3.19452	3.57737	3.40439	3.08544	3.53699	3.21395	3.25137	3.13387	3.52662	3.76044	2.37633	4.53946	4.06545	4.01893	3.84757	4.10522	3.75062	4.05327	4.44735	4.30209	3.55603	3.80707	4.64069	3.80741	4.11485	3.7123	4.09173	3.25453	3.4998	3.37379	3.76039	3.09842	2.91638	3.29108	3.18446	3.12698	2.96413	2.98434	3.26353	3.33952	2.81306	3.24243	3.30349	3.26715	4.64971	4.63686	2.61782	2.9085	2.7687	3.29365	3.6456	3.7932	2.64281	3.09341	3.06069	3.30242	2.55763	2.73641	2.72795	2.9737
b2779	8.21035	8.20611	8.17766	8.18095	7.9121	7.85982	8.10913	8.04916	7.94939	7.96754	8.01088	7.98035	8.02157	7.94171	7.92434	8.00835	7.99547	8.00629	7.99828	8.01078	7.79282	7.76329	8.01372	7.97291	8.08641	8.16214	8.22462	8.14091	8.29876	8.26413	8.32824	8.37269	8.59371	8.42736	8.3459	8.33648	8.33318	8.33862	8.25876	8.25254	8.48584	8.38991	7.91432	7.9253	7.96901	7.9608	7.96941	7.98875	7.75546	7.87028	7.83978	7.8518	8.01289	7.99015	7.29245	7.24504	7.35979	7.3806	7.78516	7.75885	7.37772	7.40669	8.50091	8.22159	8.23773	8.13353	8.22698	8.12622	8.11524	8.07748	9.0067	8.89206	8.83165	8.62998	8.62338	9.06105	8.42911	8.00916	7.74289	7.4186	7.33427	8.31661	8.3385	8.55403	8.53474	8.61432	8.55102	8.43242	8.44345	7.65013	7.93157	8.02708	8.06437	8.18235	8.24934	8.36605	8.38594	8.26061	8.62295	8.6461	8.4362	8.44854	8.36584	7.96427	7.92988	8.49704	8.55086	8.31351	8.28336	8.32664	8.73175	8.7266	8.71957	8.64277	8.68798	8.67325	8.39449	8.36643	8.34676	8.46562	8.39171	8.4159	8.98232	8.69885	8.26432	8.63624	8.88453	8.9939	8.9082	8.33209	9.06993	8.52368	8.21388	8.74462	8.50725	8.67489	8.67815	8.32112	8.72949	7.87529	8.01908	8.01922	9.21105	8.87989	9.28339	9.54407	8.72046	9.63314	8.84319	8.41036	8.46171	7.45754	8.4916	9.22112	8.59742	8.59198	8.61513	8.6453	7.57695	7.75161	7.87385	7.73075	7.82814	7.92526	7.82767	8.115	8.26873	8.29204	8.17726	8.27297	7.79787	7.70094	7.95706	8.10525	7.68765	7.46365	7.69428	7.67142	8.26206	8.24607	9.7479	9.65818	8.12984	8.15611	8.02214	8.04531	8.43393	8.53979	8.15129	8.05013
b2780	6.59572	6.56096	6.59883	6.55305	6.46779	6.43056	6.48703	6.39289	6.44412	6.43969	6.53949	6.54398	6.47009	6.47073	6.47039	6.51545	6.50246	6.49951	6.10146	6.14869	6.17815	6.16217	6.15793	6.15505	6.3025	6.26851	6.3529	6.36706	6.17756	6.18768	6.38674	6.36268	6.78044	6.82782	6.5475	6.50932	6.72946	6.70699	6.73041	6.68011	6.59084	6.66124	6.53738	6.57072	6.57516	6.588	6.54757	6.57912	6.15879	6.24607	6.25446	6.27459	6.18165	6.1244	5.86748	5.83594	5.91695	6.00606	6.38487	6.39736	6.05744	6.12345	6.70353	6.69307	6.70782	6.40551	6.64813	6.57034	6.572	6.55763	6.62512	6.68723	6.59015	6.66805	6.64638	6.68899	6.65588	6.37928	6.33293	5.77815	5.60521	6.16047	6.23516	6.25788	6.30333	6.83348	6.73055	6.72855	6.75627	6.15298	6.52731	6.50554	6.49461	6.68321	6.62853	7.06424	7.0429	6.83669	7.29194	7.30218	7.28267	7.28656	6.67234	6.37911	6.36963	6.55562	6.62124	6.64848	6.68642	6.65269	6.56127	6.56568	6.67234	7.09474	7.09109	7.11352	6.82572	6.78335	6.77921	6.74757	6.74453	6.73009	7.03729	7.01691	6.74823	7.31787	6.97835	7.16011	6.95232	6.93717	7.04668	6.82336	6.56982	6.90292	6.64455	7.06359	6.84345	6.71882	6.7234	6.03104	6.36245	6.8018	6.92469	6.81382	7.06511	7.281	6.60893	7.21897	6.8974	6.9791	6.69262	5.92625	6.74174	6.74504	6.89998	6.65326	7.04128	6.77055	6.46162	6.33881	6.48773	6.33193	6.53822	6.4394	6.44189	6.498	6.70044	6.71534	6.54713	6.61017	6.13655	6.25292	5.91359	5.9071	6.37733	6.47127	6.34014	6.33809	6.88838	6.87354	6.92039	6.92562	6.6312	6.65978	6.42494	6.42765	6.64905	6.70615	6.48799	6.30184
b2781	4.38507	4.59387	4.67052	4.53299	4.42402	4.408	4.52385	4.39432	4.42081	4.45485	4.73538	4.70014	4.65884	4.59184	4.82969	4.62069	4.78699	4.80517	4.80321	4.52055	4.9682	4.77829	4.32753	4.2977	4.78453	4.63105	4.69541	4.76701	4.9449	5.02382	5.1345	5.13682	4.86754	4.89361	4.95955	4.93621	5.20279	5.1183	4.44626	4.33287	4.67139	4.79516	4.49003	4.48655	4.53335	4.41485	4.3624	4.61238	3.68774	3.88096	4.04644	3.90493	3.61525	3.49182	4.69968	4.63711	4.50525	4.67454	4.70841	4.72998	4.74199	4.68157	4.67338	4.84333	4.73089	4.58813	3.96281	4.03881	4.01708	4.06138	3.93377	3.98481	4.1183	4.21618	4.35142	4.34869	3.94966	4.58675	4.36815	3.63134	3.58689	3.6301	3.76155	4.61411	4.51634	4.62698	4.54577	4.49594	4.49387	4.48078	4.64081	4.57589	4.49326	4.48847	3.97002	3.98677	4.30576	4.55321	4.49892	4.55779	4.15765	4.20308	4.44502	4.26375	4.30397	4.37187	4.54997	4.45848	4.46579	4.36672	4.53403	4.32962	4.41816	4.41438	4.62723	4.59382	4.47031	4.54243	4.50196	4.63042	4.3797	4.56054	3.91503	3.67404	3.84692	3.76987	3.96562	3.68486	3.42613	4.53372	4.30678	3.89371	3.99939	4.17609	4.10719	4.16461	3.94732	4.07062	4.32314	4.5181	3.672	5.01566	4.44174	4.29438	4.27527	4.53202	4.37703	4.19516	4.1335	4.41585	4.7463	4.43017	4.87126	4.79235	4.21862	3.93346	3.92047	4.01378	4.54567	4.43671	4.6728	4.28829	4.27424	4.39576	4.50555	4.31777	4.06467	3.9619	4.06202	4.17961	3.86288	3.72488	4.30479	4.30113	4.84128	5.18548	3.67224	3.72877	3.86532	3.89432	4.30551	4.38894	3.57572	3.63715	4.05611	4.02475	3.54777	3.84666	4.1321	3.92002
b2782	3.51065	3.70887	4.11935	4.29735	3.80763	3.86708	3.99882	4.23731	3.84158	4.01075	3.96363	4.2564	3.91086	4.53317	4.12108	4.06706	4.24299	4.19567	4.08468	3.85128	4.24701	4.45259	3.98157	3.95512	3.97836	4.38314	4.08306	3.76583	4.42691	4.39727	4.48544	4.44641	4.43183	4.45245	4.37924	4.20006	4.3999	4.46411	3.50052	3.65406	3.81156	3.61504	3.97337	3.70919	3.83574	3.80258	3.89728	3.58057	3.90098	3.96613	3.59272	3.6901	3.58455	3.43606	3.8066	3.8055	3.89401	4.23148	4.17893	4.14983	4.22327	4.10834	3.70383	3.91402	3.6231	4.74345	3.69603	4.09981	4.32098	4.32986	3.90005	4.17027	4.45846	4.27339	4.13361	4.56767	4.03586	4.42417	4.42362	3.70965	3.46947	3.44168	3.86768	4.11142	4.09622	4.13227	3.98023	4.07827	3.83957	4.06388	4.21324	3.17954	3.04472	4.27953	3.83958	3.07911	3.41168	4.09342	3.35796	3.45108	3.13589	3.08407	3.85121	3.61904	3.72537	3.50626	3.54822	3.51529	3.63887	3.59106	3.59225	3.47568	3.79503	3.55405	3.78882	3.58903	3.64299	3.36771	3.34387	3.31611	3.5144	3.55807	3.61902	3.31723	3.35337	3.30584	3.91434	3.51644	3.32874	3.58959	3.99159	3.6353	3.89736	4.04226	4.01258	3.85157	3.85402	3.72354	3.74533	3.74108	3.48708	4.11415	4.24794	3.67663	4.15739	4.09239	4.06119	4.20348	3.89503	3.93406	4.21015	4.3628	4.37192	4.3911	4.06136	3.79582	3.62017	4.0578	4.15532	4.12243	3.88956	4.21976	3.90671	4.09515	4.23785	3.85086	3.59708	3.44458	3.74153	4.14787	3.74176	3.9144	3.79328	3.71716	4.14914	4.30042	3.45134	3.67631	3.4463	3.49929	4.27826	4.22324	3.4326	3.52024	3.87244	3.84365	3.55103	3.66332	3.86845	3.89963
b2783	3.47395	2.52562	4.08505	4.22351	3.78824	3.96791	3.76341	4.21999	4.009	4.01574	3.73216	4.11179	3.66189	3.97572	3.97461	3.62923	3.60827	3.95401	3.51241	3.17643	3.10134	3.38758	3.18834	3.63787	3.81047	3.35319	3.58197	3.49212	4.23743	4.13994	3.739	3.89362	3.40459	3.40023	2.9219	3.51413	3.58131	3.21653	2.34337	2.8853	3.00991	2.57897	3.47357	3.71103	3.32957	3.36654	3.91465	3.59121	2.65598	3.0256	3.57344	3.11936	2.7722	2.98321	4.02285	4.02937	4.30964	3.82665	4.12478	4.28898	4.12945	3.86396	3.26504	3.80943	3.47709	4.66597	3.79166	4.12724	4.2204	3.71316	4.16932	4.18104	4.55389	4.43787	4.50226	4.2576	4.28605	4.5794	4.41845	2.58589	2.59364	2.64634	2.66216	3.71296	3.5471	3.67492	3.73337	3.73904	3.48824	3.74402	3.89976	1.34101	2.30144	3.59706	3.00212	2.44092	2.0634	4.26532	2.05367	2.64593	2.67315	2.08263	3.38734	3.37416	3.42649	2.40289	2.14976	2.48448	1.27008	1.58005	0.842591	2.47286	2.15696	2.31788	2.34605	2.35039	1.54111	1.8317	1.69022	2.33576	2.14893	2.2636	3.45713	3.26134	3.15902	2.74004	3.85557	3.62355	3.56327	3.13165	3.73188	3.14676	3.89591	3.7984	3.75918	3.91252	3.74235	3.60747	3.38489	3.5813	3.98112	3.88162	3.81478	3.21063	4.03072	3.47755	3.58218	3.48845	3.29459	3.84507	4.10498	3.85426	4.24935	4.1374	3.99822	3.4121	4.00535	3.71918	3.69198	4.19673	3.32855	3.80552	3.82007	4.14304	4.06705	3.87035	2.68045	2.98259	3.36896	3.27295	3.32081	2.81432	3.26719	3.15502	3.9008	4.11322	2.82347	2.8854	3.01366	2.8372	3.31332	3.57181	2.39466	2.30932	2.99457	2.81303	2.51828	2.6768	3.48398	3.44977
b2784	5.24058	5.29968	5.53038	5.52427	5.08918	5.02666	5.4024	5.35292	5.10872	5.10325	5.32506	5.31483	5.20145	5.20288	5.27307	5.2089	5.30377	5.32143	5.36262	5.36545	5.52229	5.4758	5.44426	5.35096	5.54106	5.54552	6.00962	5.9826	6.19205	6.1329	6.33596	6.29699	6.316	6.45648	6.21998	6.16407	6.47245	6.46717	5.3849	5.43866	5.38494	5.42883	5.4027	5.38983	5.27629	5.32651	5.34162	5.38481	5.10538	5.12368	5.12118	5.11797	5.13864	5.21899	5.45991	5.48814	5.41098	5.41119	5.54252	5.54277	5.57803	5.56471	5.2253	4.88173	4.76782	4.9348	4.99871	4.88693	4.93528	4.9061	5.05642	5.45986	5.09388	5.10451	5.10117	5.16938	5.25797	5.08364	5.11575	5.03378	5.05678	5.06871	5.03649	5.28156	5.28785	5.32962	5.21809	5.15238	5.12563	5.54179	5.66857	5.24233	5.16858	5.59079	5.48162	5.31704	5.31082	5.29312	5.19271	5.11854	4.83264	4.82604	5.10989	5.08291	5.10378	5.66703	5.73163	5.53038	5.63241	5.54642	5.59984	5.54952	5.61606	5.6523	5.70144	5.66007	5.67221	5.66691	5.72882	5.61186	5.70884	5.66117	5.47083	4.86145	4.79055	4.68958	5.69681	5.21681	5.22823	5.50528	5.61112	5.11154	5.45308	5.27155	5.09471	5.59054	5.49296	5.27455	5.38185	5.26625	4.95382	5.37881	5.35853	4.99098	5.43889	5.44739	5.14996	5.40558	5.13004	5.12479	5.0409	4.87705	5.327	4.99379	5.12242	5.03001	4.70878	4.8233	5.60058	5.3341	5.68329	5.27767	5.31472	5.21514	5.29945	5.03091	4.96323	4.94646	5.11964	5.1749	4.95745	4.97472	5.08977	5.03952	5.45268	5.43727	4.88613	4.86623	4.71017	4.74079	5.2955	5.38276	4.92025	4.95259	5.24934	5.24602	4.89562	4.88605	5.16511	5.18339
b2785	3.61067	3.4962	3.82547	3.80302	3.29599	3.32377	3.85093	3.7559	3.43635	3.39754	3.42113	3.57803	3.4857	3.6092	3.55739	3.39847	3.61298	3.7543	3.82511	3.70898	3.91966	3.78144	3.74909	3.70219	3.96778	3.85958	4.28861	4.2544	4.38724	4.29898	4.34706	4.28365	4.39485	4.40718	4.08756	4.15139	4.33219	4.26878	3.5013	3.44985	3.59238	3.47097	3.59668	3.48409	3.3747	3.49679	3.4683	3.54435	3.68758	3.66534	3.22254	3.32645	3.87492	3.69452	3.81504	3.91837	3.79392	3.76488	3.79591	3.79718	3.90692	4.07113	3.44493	3.3578	3.4497	3.59071	3.46401	3.44973	3.5155	3.48103	3.53564	3.48535	3.57314	3.7752	3.8845	3.66393	3.82494	3.6895	3.66518	3.58443	3.54136	3.53744	3.6484	3.54594	3.57497	3.56389	3.54746	3.355	3.35329	3.96412	3.99222	3.64732	3.18261	4.01035	3.83253	3.54165	3.71888	3.91786	3.60713	3.65562	3.40049	3.33074	3.50503	3.38388	3.49796	4.04212	3.9864	3.81331	3.75003	3.8884	3.67795	3.48759	3.48982	3.86428	3.8286	3.93574	3.63976	3.90603	3.86387	3.95236	3.98187	4.07064	3.60571	3.49214	3.55419	3.52774	3.62085	3.60891	3.79896	3.58446	3.60501	3.77758	3.60018	3.82194	3.37886	3.48318	3.93301	3.29589	3.86481	3.69911	3.16536	4.09204	3.49721	3.38903	3.40126	3.52451	3.80249	3.53473	3.38935	3.70671	3.48027	3.39789	3.75754	3.27611	3.42857	3.28808	3.3076	3.15365	3.62395	3.49572	3.78041	3.56097	3.65475	3.72285	3.59725	3.60762	3.2674	3.26451	3.23213	3.39628	3.14496	3.31903	3.53003	3.49083	3.97516	3.83999	3.14586	3.01336	3.11048	3.39891	3.10774	3.28253	3.1327	3.28728	3.47222	3.72721	3.07435	3.24779	3.21345	3.43085
b2786	4.08011	4.12673	3.65705	3.61126	3.80978	3.84889	3.66898	3.66521	3.79458	3.79032	3.82803	3.8803	3.96516	3.8114	3.70791	3.82626	3.84431	3.74759	3.04913	3.19598	3.25557	3.16316	3.24887	3.26255	3.16727	3.1671	3.90403	3.97566	3.99247	3.95497	4.13722	3.9611	3.87294	3.81935	3.90118	3.81489	4.14273	4.21824	3.92545	3.94015	3.84013	3.98918	3.73948	3.87694	3.86005	3.8366	3.89235	3.85569	4.3014	4.32885	3.92621	3.95089	4.4051	4.42506	3.85511	3.92403	4.02258	3.99018	4.249	4.2498	4.14189	4.33504	3.52787	3.46566	3.58796	3.83481	3.80352	3.9181	3.92741	3.82487	4.05466	4.03501	4.02675	3.73661	3.63058	4.00026	3.72881	3.7115	3.8577	3.97063	3.94385	4.05144	4.08482	3.5736	3.64836	3.78309	3.68799	3.78522	3.755	3.96238	3.82995	3.87823	3.93872	3.80701	3.87976	3.91399	4.04969	3.8946	4.01122	3.9324	3.8801	3.85376	3.87149	3.81623	3.8554	3.98363	4.1038	4.10961	4.12054	4.16823	3.95246	4.0523	4.12497	4.18002	4.13736	4.2191	4.21748	4.27962	4.26631	4.13071	4.15304	4.20091	2.01473	3.49473	3.84985	3.77856	2.7599	3.12723	2.76949	4.14684	3.7634	3.7308	3.87396	3.57389	3.98242	3.70011	3.29181	3.94667	3.65866	3.73679	3.95571	4.37001	3.7095	3.65448	3.54827	4.11747	4.02385	4.11444	3.92638	3.96562	3.99434	3.85913	4.41134	4.30107	3.57104	3.75303	3.57343	3.76176	3.69736	3.9689	4.23092	3.88329	3.94456	3.90185	3.84648	3.88171	3.79582	3.8603	3.88792	3.96951	3.68497	3.73672	3.53896	3.60552	3.79912	3.68284	3.82143	3.84422	3.83355	3.82093	3.85569	3.92485	3.8218	3.78995	3.78092	3.77366	3.78944	3.78674	3.89833	4.08866
b2787	2.62562	2.70294	3.22964	3.1143	2.13831	2.22214	3.05234	2.71042	2.47471	2.21013	2.96241	3.05968	2.9185	2.83276	3.04058	2.96638	3.11017	3.10512	3.10766	3.09423	2.94233	2.90372	2.82183	2.80133	3.32003	3.18353	3.31222	3.52196	2.85139	2.94802	3.20099	3.24397	3.65804	3.54149	3.09769	3.20366	3.21755	3.35003	2.68665	2.48697	3.00914	2.89859	2.73391	2.7469	2.45195	2.51683	2.76267	2.73814	2.69538	2.67008	2.6795	2.60212	3.28456	2.91591	3.02583	3.03627	2.52659	2.32847	2.90953	2.51885	2.69104	2.90148	2.87356	2.69249	2.37383	1.94345	2.34346	2.36516	2.25229	2.44968	2.52326	2.85403	2.52473	2.56786	2.46925	2.70047	2.27804	2.81091	2.4624	2.58709	2.39722	2.77582	2.70682	2.8215	2.82113	3.06394	2.88567	2.77312	2.90896	2.77076	2.36746	3.32575	3.26259	2.68607	2.83167	2.88624	3.28114	2.57172	1.99205	2.2735	2.48937	2.35029	2.95004	2.5079	2.58953	3.23281	3.1908	3.0431	2.7594	2.82138	3.20474	3.15578	3.08592	3.22359	3.13514	3.41099	3.32826	3.25851	3.41353	3.24424	3.51033	3.12115	2.50437	2.24663	2.09686	1.64832	2.33143	2.05336	2.1176	3.03154	2.66338	2.64266	2.51255	2.77357	2.36716	2.04088	2.54692	1.60143	2.8582	3.2532	1.66489	4.26865	2.3462	3.28804	2.59245	2.8018	2.43518	2.79551	2.8522	4.34267	2.95767	2.53358	2.84785	2.54767	2.76946	3.20582	2.22072	3.32382	3.10713	3.1667	2.99777	2.69442	2.80712	2.83137	2.95735	2.4663	1.95681	2.06381	2.35532	2.36474	2.62644	2.40356	4.84486	4.72904	3.07281	3.00494	7.24395	7.33697	1.85791	2.11057	2.59642	2.69156	1.77239	2.07542	2.69717	2.97915	2.18526	2.33416	2.35733	2.60014
b2788	1.33384	1.14488	2.01017	2.03088	1.20779	1.24737	1.7986	1.8012	1.29024	1.46839	1.69379	1.77646	1.54481	1.82999	1.75918	1.74989	1.80848	1.85483	2.32719	1.90259	2.20539	1.96961	1.92376	2.11232	2.30773	2.13735	2.09434	2.02421	2.02381	1.88652	2.12134	2.09506	2.84863	2.57049	2.17208	2.02794	2.4522	2.33134	1.94077	1.79839	1.95193	1.79902	1.89614	1.62017	1.40777	1.25547	1.86285	1.40288	1.59858	1.7361	1.61602	1.56049	2.61804	2.30404	1.78705	1.97028	1.84948	1.98437	1.89735	2.0004	2.01233	2.17313	1.67066	1.81441	1.6273	1.46413	1.42047	1.63054	1.53063	1.51033	1.59353	1.82098	1.53522	1.63084	1.85736	1.89677	1.90549	0.940982	1.6912	1.74333	1.67817	1.41557	1.71801	2.02006	1.98517	1.63279	1.86122	1.67324	1.64926	1.44384	1.59608	2.12373	2.04095	1.62079	1.8182	2.24738	2.36107	1.7807	1.90173	1.50082	1.25625	1.8302	2.1702	1.72905	1.54693	2.10174	2.05765	1.892	2.26051	2.15878	2.38451	2.10301	2.15124	2.35147	2.36804	2.14901	2.31404	2.32079	2.19285	2.17787	2.1209	1.96766	1.52691	1.65401	1.31647	0.9743	1.39655	1.51792	1.30396	1.86292	1.83926	1.77134	1.81858	1.63564	1.84518	1.37189	1.89131	1.60143	1.60002	1.78751	1.14503	4.04384	1.93205	2.20381	1.92247	1.40973	1.75351	1.42383	2.42296	3.64669	2.04714	2.09295	2.28264	1.79265	1.93408	2.58725	1.8681	2.49017	2.26638	2.26101	2.14196	1.27465	1.8856	1.83663	2.10269	1.71022	1.49144	1.32185	1.48335	1.26603	1.94088	1.69307	4.05777	3.97466	2.19751	2.21205	6.54467	6.5832	1.6678	1.6153	1.9869	2.17872	1.46366	1.80296	1.98269	2.15003	1.7848	1.57649	1.50276	1.68976
b2789	0.961762	1.24615	1.36676	1.58247	0.745398	0.830432	0.980396	1.20974	0.810228	0.666014	0.918492	0.992229	1.14158	1.00399	1.14919	1.21072	1.21177	1.28351	1.59966	1.3	1.18978	1.55841	0.827565	0.829794	1.32786	1.49823	1.61592	1.4727	1.31628	0.949642	0.92271	1.28739	1.97234	1.80297	1.23372	1.0407	1.39974	1.27498	1.12698	1.05543	0.962629	1.44677	0.673817	0.958277	1.13249	0.928462	0.800152	0.360637	0.595977	0.699938	1.05271	1.18274	2.97289	2.40256	1.51709	1.42352	1.42619	1.57893	0.994147	1.08551	1.2047	1.20386	1.28195	1.23667	1.13894	0.973491	0.63601	1.06234	0.961279	0.937737	1.17392	0.922784	1.29147	0.922299	0.871015	1.26283	1.09078	1.41033	1.66337	1.60267	1.54378	1.30508	1.03431	1.63715	1.56287	1.24832	1.1961	0.762801	0.713667	1.97629	1.13522	2.43575	2.39405	1.52047	1.16069	2.16822	1.85522	0.550168	0.487011	1.12255	0.691134	0.831682	2.2923	1.40187	1.27969	0.934963	1.05319	0.819249	1.21325	1.14277	1.63914	1.91556	1.5611	1.15471	1.43434	1.32266	1.62245	1.36225	1.62553	1.1024	1.33435	1.21986	0.986167	0.365406	0.605748	0.63745	0.512729	0.838944	0.742278	1.30756	1.03827	0.545413	0.287986	0.970191	1.24033	0.878827	0.924781	0.953409	0.5508	1.06345	0	4.45183	1.41602	1.43394	0.993916	1.11348	1.38919	1.3176	2.41485	4.63665	1.32256	1.04878	0.851101	1.20435	0.655492	3.93361	1.13484	2.21217	1.25844	1.68559	1.24794	0.642708	1.13027	1.57183	1.16069	0.805866	0.877689	0.609095	0.754158	1.09303	2.24854	1.60299	4.37145	4.38843	1.61943	1.60042	7.22702	7.28442	0.805346	0.761299	0.611314	1.12194	0.677183	1.16234	1.56948	1.56003	0.918061	0.834737	0.970935	1.29711
b2790	4.64049	4.675	4.50084	4.32522	4.67325	4.5745	4.43482	4.23218	4.66933	4.60614	4.7513	4.8173	5.0047	4.80862	4.81722	4.72989	4.81031	4.74297	5.0838	5.00409	5.29862	5.15244	5.14605	5.20878	5.26251	5.21415	4.63764	4.75711	4.72919	4.82212	4.75102	4.89088	4.39655	4.35019	4.72419	4.51004	4.7634	4.8448	4.50842	4.58985	4.99553	4.90766	4.29294	4.31192	4.30281	4.24747	4.3882	4.61892	3.94896	4.20588	4.42371	4.5013	4.49905	4.46015	5.38063	5.29125	5.25357	5.21089	5.13983	5.20728	5.35638	5.50591	4.01022	3.86015	3.74119	4.55344	4.6159	4.53034	4.51053	4.78736	4.85568	5.19066	5.19434	4.91709	5.03785	5.15534	4.91977	4.25902	4.75563	4.42488	4.18669	3.98635	4.18864	4.92142	5.00642	4.81656	4.81145	4.68937	4.81804	4.60243	4.57049	4.70535	4.83282	5.01883	4.99956	4.81249	4.53673	4.48965	4.35969	4.49036	4.28721	4.39242	4.8215	4.68328	4.73005	4.97665	5.25881	4.91152	4.68386	4.61947	6.02512	5.84458	5.87765	4.64378	4.80632	4.65114	4.77329	4.63794	4.73376	4.81622	4.62287	4.48388	4.94457	4.63443	4.57072	4.26959	5.21221	5.02149	4.76632	4.58669	4.82216	4.68942	4.78943	4.68958	4.55042	4.61159	5.13873	4.69039	4.9254	4.74376	4.55186	5.39559	5.27508	4.97598	5.17476	5.09172	4.70763	4.86757	5.13655	5.10032	4.927	4.93484	5.24909	5.42125	5.24735	5.11371	4.39026	4.93485	4.73156	4.49147	4.52126	4.55692	4.66957	4.71609	4.77378	4.32245	4.48183	4.4615	4.7616	4.90706	4.76437	4.65081	5.28248	5.33352	4.46158	4.6332	4.63301	4.80843	4.4056	4.51941	5.15369	5.23659	4.55588	4.47398	4.61891	4.5784	4.57836	4.62645	4.80347	4.83545
b2791	3.94438	4.00328	4.0816	4.26299	4.00949	4.04492	4.03619	3.99219	4.02674	3.98749	3.97784	3.94754	3.89968	3.73914	3.92341	4.1111	4.04441	3.91055	3.79328	3.4799	3.78125	3.67963	3.79251	3.77099	3.68577	3.66345	3.62602	3.86701	3.84352	3.65766	3.69574	3.64519	3.95471	3.87964	3.85027	3.84226	3.91661	3.80439	3.98614	3.90252	3.70608	3.96653	3.97629	4.0012	4.03972	4.14505	4.01094	4.06038	3.99771	4.04775	4.13053	4.06479	3.7903	3.74423	3.80601	3.86591	4.03598	4.09977	4.05603	4.00122	4.00343	3.91141	3.74793	3.85186	4.09452	3.52633	3.78387	3.79514	3.7718	3.79813	3.64416	3.38791	3.22762	3.52737	3.50318	3.60157	3.59656	3.41511	3.64081	3.80745	3.99832	3.76149	3.74665	3.66178	3.77677	3.78905	3.84354	3.95382	3.9389	3.74264	3.88558	4.00751	3.80977	4.24015	3.84249	4.03806	4.19266	3.80484	4.84182	4.84326	4.43586	4.51274	3.83555	3.69901	3.86434	3.24188	3.31774	4.34143	4.21302	4.14767	3.15055	3.42159	3.69909	3.81116	3.58725	3.8915	4.10563	3.89515	3.93725	4.07013	3.8166	3.93924	3.04254	4.01581	4.0318	4.28151	2.90978	3.38942	3.00411	4.26087	2.71986	4.08526	4.0681	3.23961	4.16231	3.33567	3.23955	4.59378	2.67645	4.01397	3.78332	4.31541	3.58441	4.01625	3.24603	3.84828	4.07679	4.05473	3.72245	3.63307	3.64695	3.43723	4.05687	3.85792	3.44644	3.22526	3.74097	3.872	3.79595	3.90942	3.80094	4.03031	4.16051	4.11149	4.14554	4.0316	4.06405	4.16473	3.96867	3.98199	3.42686	3.53082	2.81718	2.9912	3.69025	3.63872	3.72318	3.78314	3.84653	3.96704	3.65962	3.83516	3.90866	4.0145	3.70783	3.80173	4.09544	4.00155	3.89512	3.92589
b2792	3.37881	3.39951	3.23359	3.21756	3.5801	3.71937	3.0438	2.80225	3.81922	3.6189	3.28021	3.14488	3.4702	2.63675	3.34575	3.22258	3.28607	3.51242	2.48418	2.47815	2.39977	2.86116	2.87249	2.82528	2.45753	2.51511	3.55008	3.07375	3.28715	3.3403	2.91045	2.7637	2.70722	2.73409	2.57787	2.86714	2.37184	3.09542	2.96996	3.37061	2.7451	3.35363	3.0902	3.10759	2.71334	3.16534	2.71078	3.14433	3.93174	3.78965	3.54941	3.44993	3.89446	3.9188	3.79941	3.99059	3.87393	3.92527	4.06224	3.94346	4.11925	3.82385	1.95813	3.04433	2.99333	4.0535	3.75694	3.69157	4.05218	3.53741	4.34264	3.95224	3.90895	3.70154	3.85604	3.9099	4.14668	3.70361	3.89186	3.47477	3.75073	3.44163	3.42321	2.96579	3.04745	2.59084	2.77886	3.40966	2.767	3.44517	3.49339	2.89353	2.35181	3.50522	3.9184	3.48653	2.95324	4.38224	4.00551	3.80234	3.31354	3.40733	3.4989	3.6529	3.60003	2.61428	2.26081	3.33181	3.22604	3.33849	2.30148	2.39987	2.16318	2.55354	2.93559	3.39013	3.18212	3.14338	3.56958	2.71501	3.07263	3.07321	2.74802	3.12027	3.86769	3.77398	1.96923	3.01962	2.81895	3.01101	2.82484	3.6781	3.87799	2.74223	3.89668	2.78641	2.6966	4.20812	3.06969	3.64375	3.73651	3.82532	2.92062	3.30104	3.02003	3.68981	3.43135	3.5426	2.58457	3.36661	3.45212	3.28795	3.52469	3.53877	3.31484	3.05898	3.86849	3.57589	3.00775	4.14011	2.95927	4.04196	4.01672	4.17692	3.93314	3.77125	2.92621	3.20229	3.40165	3.10855	2.63175	2.61898	2.01467	2.22592	3.10907	2.20711	3.30734	3.29529	3.24835	2.82554	3.04439	2.80518	3.38506	3.47342	3.14042	3.08632	3.43237	2.93298	2.85664	3.35023
b2793	4.665	4.63087	4.81341	4.78201	4.54822	4.59225	4.99935	4.86658	4.66936	4.7026	4.55414	4.60945	4.55626	4.65879	4.65843	4.6802	4.67246	4.59936	4.71949	4.7371	4.85151	4.93875	4.65011	4.66915	4.80508	4.91476	4.91817	5.05287	4.69705	4.72563	4.77143	4.8432	4.71706	4.75648	4.39853	4.39808	4.51874	4.57207	4.12892	4.21155	4.5342	4.48003	4.23761	4.27131	4.2634	4.28376	4.3958	4.2378	4.23658	4.39802	4.03847	4.08867	4.09323	4.25404	4.45881	4.45849	4.25338	4.21517	4.88323	4.96985	4.61726	4.78049	4.60492	4.30547	4.29257	4.82791	4.51323	4.50021	4.4525	4.35597	4.7407	4.60834	4.69691	4.5996	4.67394	4.90222	4.5719	4.97503	4.70657	3.85617	3.84776	3.98087	4.14619	4.22373	4.21609	4.55855	4.51344	4.47845	4.45144	3.7064	4.08948	4.01074	3.90148	4.26848	4.35893	3.85687	4.0926	4.61978	4.40382	4.40956	3.96599	3.8787	4.30127	4.07105	4.29813	4.09395	4.19373	3.77765	3.91527	3.98637	3.84871	3.71954	3.75952	4.45978	4.54882	4.56224	4.66444	4.50165	4.61855	4.22784	4.55574	4.41156	4.92572	4.09369	4.18062	4.09808	4.86369	4.64105	4.61865	3.99656	4.27053	4.02641	4.40622	4.68653	4.40527	4.45602	4.48714	4.33463	4.65642	4.53264	4.52843	3.90899	4.87052	4.01414	5.00016	5.04048	3.97374	5.20301	4.69403	4.84016	4.30425	4.84948	5.10873	4.96999	4.70293	4.38589	4.50606	4.27557	4.41286	4.6215	4.65864	4.33741	4.17064	4.43381	4.30749	4.2092	4.11302	4.24898	4.31175	4.46746	3.84703	3.85976	3.79587	3.97712	5.19642	5.04831	4.42491	4.47601	3.97167	4.01151	4.78334	4.81701	4.02337	4.02839	3.99411	4.0649	4.0185	4.07484	4.35864	4.15441
b2794	4.73548	4.8193	4.68285	4.64833	4.59225	4.54314	4.63354	4.5437	4.61488	4.64341	4.69903	4.71714	4.68405	4.60217	4.82379	4.72425	4.63487	4.67181	4.71427	4.81672	5.01105	4.97268	4.76422	4.66926	4.6898	4.75124	4.68763	4.74584	4.77403	4.7124	4.61016	4.56922	4.94182	4.74025	4.8594	4.84626	4.85228	4.84546	4.71653	4.62941	4.71731	4.74728	4.63103	4.7517	4.599	4.67055	4.68584	4.70939	4.44694	4.49508	4.26923	4.22906	4.3245	4.34797	4.61378	4.53727	4.69099	4.66528	4.74168	4.80288	4.61352	4.76026	4.25729	3.96862	4.07433	4.84788	4.69433	4.69925	4.65444	4.7493	4.43763	4.2395	4.55156	4.42133	4.42884	4.76192	4.36463	4.75641	4.82439	4.30554	4.25672	4.26279	4.43003	4.79707	4.75427	4.76616	4.78405	4.74426	4.74361	4.50109	4.65422	4.74273	4.7739	4.77033	4.81238	4.70931	4.54848	4.77271	4.73569	4.71989	4.76738	4.71908	4.5607	4.50024	4.67546	4.58095	4.71975	4.95064	4.98364	4.94228	4.63377	4.66358	4.6045	4.78944	4.86165	4.75215	4.84642	4.78301	4.89175	4.83956	4.90297	4.93241	4.87672	4.74344	4.64556	4.66444	4.90659	4.79866	4.84495	4.85003	4.61409	4.71777	4.66257	4.32834	4.73363	4.35339	4.52191	5.06809	4.40838	4.56909	4.56138	4.5571	4.77966	4.79256	5.01489	5.0516	4.90768	5.18021	4.67251	4.90493	4.38905	4.46192	4.9338	4.69844	4.62307	4.56318	4.73508	4.6291	5.08986	5.0295	5.35392	5.01627	5.20299	5.07047	5.12068	5.13692	4.95493	4.97419	4.69099	4.9956	4.39117	4.65752	4.5155	4.5887	4.97178	4.71182	4.88537	4.89852	4.88096	4.79248	4.95565	4.93838	4.89178	4.89794	4.78984	4.69356	4.79961	4.81404	4.98478	5.00883
b2795	5.57411	5.61268	5.31104	5.28823	5.38644	5.36882	5.5761	5.60062	5.25642	5.20371	5.53099	5.53521	5.60272	5.6264	5.47063	5.40451	5.50083	5.48241	5.53554	5.409	5.27512	5.30312	5.47936	5.54166	5.56074	5.58312	5.09671	5.13867	5.6557	5.64033	5.76138	5.69249	5.19469	4.91417	5.57432	5.48365	5.86028	5.8466	5.09159	5.2636	5.8518	5.71459	5.23135	5.27957	5.05496	4.98804	5.32369	5.36928	5.6207	5.68536	5.51811	5.49208	5.98594	6.18367	5.76529	5.68457	4.90129	4.8777	5.00614	4.9879	5.10005	5.07756	5.85729	5.54827	5.52123	5.08143	5.09182	5.14883	5.09727	5.13624	5.19686	5.36902	5.54743	5.06573	5.07246	5.4974	5.35176	5.32192	5.22992	6.01652	5.95225	5.70315	5.81689	5.48998	5.48972	5.63222	5.51338	5.38673	5.42586	5.77944	5.39724	6.43708	6.45207	4.89238	5.02319	5.47343	5.50389	4.86707	4.90317	5.04838	4.59743	4.618	5.42701	5.26906	5.29608	5.71913	5.89816	5.62829	5.62092	5.62781	6.63454	6.65514	6.62967	5.7311	5.55281	5.67686	5.50501	5.50277	5.59896	5.6877	5.67825	5.67941	4.31664	4.75539	4.87194	4.63694	4.42082	5.05961	4.42551	5.25829	5.69638	5.19239	4.79008	5.27199	5.02135	5.73383	5.59812	5.27321	5.50794	5.18847	5.52017	6.45748	6.05521	5.00171	4.86397	5.93494	5.16474	5.74027	4.69783	4.87226	4.94286	5.40062	5.50992	6.10264	5.01277	5.20242	4.45296	4.85961	5.41226	4.99386	5.45044	4.95622	4.88106	4.7996	4.77352	4.70432	4.80231	4.88081	4.89881	5.00378	5.32885	5.25259	6.47755	6.4488	4.45407	4.2811	4.52053	4.60981	4.5909	4.69043	5.53986	5.64809	4.92073	4.97361	5.21159	5.22604	4.7825	4.88034	5.06259	4.98747
b2796	4.22778	4.23823	3.38142	3.21255	4.04466	4.05834	3.5654	3.44211	3.76989	3.82142	4.04718	3.90749	4.11684	4.06521	4.01204	4.00544	4.05898	4.09923	2.9567	3.02515	2.98774	2.94805	3.12827	2.89293	3.04528	3.2207	3.65977	3.48139	3.61401	3.58548	3.40975	3.52683	3.29427	3.35884	3.67819	3.583	3.18363	3.1531	4.56626	4.50051	3.64222	4.11568	4.44919	4.43935	4.49806	4.41486	4.18269	4.1349	4.61665	4.54593	4.59331	4.54176	4.36155	4.28614	4.54968	4.52599	5.04959	5.01324	4.25245	4.3264	4.45346	4.34432	3.04881	4.04995	3.94774	3.78847	4.50537	4.41647	4.45296	4.41775	4.74427	4.84898	4.23842	4.42519	4.42153	4.58169	4.61649	4.38428	3.90043	4.9547	4.97276	4.68722	4.5336	5.20125	5.18765	3.74963	3.77108	4.15428	4.10539	4.55613	4.21387	6.7886	6.74696	4.23785	4.35369	7.23921	7.20157	4.00467	4.74358	4.81883	7.72169	7.71393	4.22276	4.70826	4.58372	2.82741	2.78337	2.62284	2.66659	2.54129	2.98029	2.82637	2.87796	3.45449	3.36876	3.33363	3.48866	3.14155	3.27322	3.27011	3.18548	3.22674	4.1831	4.43953	4.69395	3.90142	4.2687	4.44841	4.54971	4.74984	4.45603	5.22291	4.74992	5.39341	5.0448	5.16507	4.91722	5.05898	5.08462	5.04047	4.15386	3.23986	3.44282	5.21067	3.90294	3.90427	5.05127	4.14747	4.58929	4.35957	4.02285	4.45186	3.81426	3.51894	4.07674	4.30892	4.34657	4.30017	4.32453	4.32199	3.82417	4.21924	3.88661	3.98733	3.5583	3.9998	4.52366	4.6212	4.59276	4.40591	7.52042	7.56032	4.02104	3.91979	3.70926	3.66282	7.87215	7.8166	5.97699	5.8527	4.42561	4.30811	4.87282	4.78993	4.48256	4.52812	5.44127	5.45431	4.58999	4.63815
b2797	3.48171	3.5638	3.08654	3.22313	3.50576	3.41585	3.20318	3.19748	3.15007	3.07782	3.69603	3.58739	3.67764	3.56923	3.5744	3.61013	3.65508	3.62102	2.85727	2.89496	2.94069	2.92993	2.94671	2.8692	3.0524	3.05193	2.85372	2.98054	3.0611	2.85979	2.69431	2.63712	3.13122	3.11088	3.16698	3.34273	3.03506	2.69766	4.01965	4.05191	3.28142	3.47037	3.97024	3.92019	4.01237	3.96744	3.71973	3.80237	3.72849	3.75028	3.53634	3.72388	3.7587	3.65783	3.85078	3.72625	4.14498	4.02124	3.71946	3.7559	3.39709	3.3503	3.32701	3.77749	3.80047	3.2362	3.53832	3.45358	3.58252	3.51645	3.76327	3.93086	3.20914	3.49457	3.35615	3.7034	3.58405	3.57922	3.13159	4.01889	4.01417	3.5056	3.59329	4.49612	4.52223	3.40572	3.31863	3.6091	3.73941	4.04175	3.66969	6.28527	6.29166	3.77773	3.54054	6.58747	6.60314	3.38563	4.27312	4.02548	7.15508	7.15345	3.39408	3.76718	3.71765	2.7333	2.61692	2.40145	2.38155	2.29431	2.47375	2.30573	2.59016	2.68186	2.9196	2.64766	2.87661	2.88233	2.72536	2.90885	2.73357	2.97666	3.41121	3.63401	3.9444	3.19936	3.24564	3.7553	3.69816	4.27237	3.56339	4.55236	4.01175	5.08239	4.4349	4.12195	4.43585	4.23317	4.48361	4.58654	2.86233	3.0728	2.86733	4.38701	3.62049	3.10174	4.39965	3.4749	3.63097	3.92678	3.64655	3.38804	3.40802	2.43278	3.45099	3.83999	3.48466	3.64892	3.71057	3.50659	3.13999	3.4815	3.28177	3.42199	2.79469	3.04739	3.80625	3.71423	3.8475	3.78769	6.47854	6.53499	3.04979	3.12976	3.42459	3.29688	6.67245	6.63506	5.15267	5.06605	3.37335	3.18685	4.14863	4.17851	3.59856	3.76654	4.54484	4.64934	3.7779	3.7593
b2798	3.62017	3.59575	3.02055	2.98888	3.56844	3.56283	3.00886	2.78411	3.5408	3.59869	3.5837	3.58947	3.79719	3.52607	3.73747	3.64112	3.56001	3.54266	3.2087	3.23608	3.53514	3.52055	3.04271	3.12689	3.31599	3.26833	3.4774	3.55005	3.5496	3.40772	3.52881	3.51107	3.56576	3.61783	3.82834	3.80107	3.74418	3.46473	3.96313	3.84568	3.39954	3.66359	3.55867	3.54898	3.77069	3.44862	3.38454	3.71358	3.80695	4.00501	3.6041	3.50098	3.82995	4.00616	4.09849	4.03208	4.14676	4.12573	4.12552	4.02605	4.23754	4.32797	3.1479	3.20599	2.92367	3.71523	3.46588	3.50159	3.58312	3.81724	3.94631	3.90417	3.73121	3.69198	3.69896	3.45861	3.79897	2.86903	3.65993	4.02047	3.7239	3.56604	3.88608	3.67982	3.57656	3.43896	3.4066	3.64012	3.6624	4.33489	3.89658	3.71571	3.79188	4.19766	3.88578	4.09197	4.15864	3.70865	3.80151	3.77583	3.87553	4.01682	3.81193	3.86784	3.96297	4.03149	3.94162	3.95678	4.05473	3.81906	4.38804	4.5112	4.53874	3.76871	3.56412	3.8714	3.86832	3.83683	3.90529	3.13982	3.35063	3.57308	4.14926	3.83656	3.82161	3.57108	3.78037	3.50157	3.90985	3.79365	3.7129	3.54138	3.89898	3.54679	3.74493	4.12398	3.62656	4.02654	3.49572	3.15215	3.1918	3.88603	3.388	3.97312	3.77539	4.05515	4.21875	3.77554	4.16269	3.82033	3.87393	3.55041	3.86733	3.42595	3.39154	3.72226	4.00609	3.67866	3.65223	3.46441	3.64567	3.58189	3.82861	3.69331	3.7417	3.63316	3.60846	3.6361	3.6599	3.87294	3.4155	3.66302	3.898	3.83822	4.01337	3.88393	3.61037	3.53562	3.57449	3.51008	3.88442	4.07277	3.67503	3.56248	3.62985	3.7627	3.60763	3.64099	3.58932	3.73388
b2799	2.51916	3.02437	2.6274	2.52183	2.53393	2.72947	2.68075	2.40842	2.55666	2.56336	2.81424	2.90792	2.95939	2.66743	2.85821	2.89939	2.94395	3.01115	2.9373	2.91115	3.26533	3.07322	2.82849	2.91216	3.21142	3.06572	2.72416	2.57406	2.47462	2.53121	2.89792	2.59187	2.94554	3.19332	2.59661	2.75901	2.78395	2.86114	3.12229	2.90562	2.72738	2.9573	2.92051	3.06069	3.01366	2.87185	2.96912	3.06577	2.77044	2.89309	2.91309	2.7756	3.96082	3.89173	5.08262	5.09085	4.63609	4.63289	3.18017	3.15934	4.33895	4.46344	2.3641	2.36013	2.37707	2.75615	2.71664	2.42065	2.39153	2.55679	3.31145	3.84732	4.08641	3.41919	3.49695	3.91287	3.66472	2.47991	2.21209	5.01132	4.98165	4.04613	3.99861	5.06832	5.01076	2.87444	2.64185	2.85276	2.72489	4.69034	3.15181	4.89451	4.846	4.01066	3.72068	4.31333	4.30689	2.54972	2.49165	2.21206	3.43084	3.34959	3.55289	3.97233	3.92423	4.38273	4.54475	2.60628	2.77463	2.77792	4.1075	3.96384	4.06623	2.36705	2.68698	2.39973	2.69653	2.40088	2.60218	1.95863	2.3246	2.17541	3.18861	2.67436	3.07208	2.01142	3.50662	2.78973	2.80649	3.24302	4.57041	2.89479	3.15822	3.21053	2.28466	3.65779	3.17335	3.02023	3.30458	4.58396	2.62889	5.1977	4.13587	4.37616	3.54564	3.49961	3.84137	3.36921	3.48898	3.78667	3.94106	4.41458	2.7228	3.89391	3.37928	3.84361	3.38103	3.40627	3.71247	3.07739	3.42821	3.10943	3.01527	2.93401	2.90179	2.67345	2.61345	2.56296	2.68464	2.63542	4.25219	4.066	5.25764	5.12076	2.95907	3.06422	3.38916	3.34574	2.66977	2.41684	2.88314	2.96987	2.67877	2.58927	4.11272	4.09072	2.75753	2.76278	3.78725	4.27774
b2800	1.47524	0.552867	1.55862	1.30541	1.26444	1.76824	1.32967	1.57717	1.40564	1.09011	1.15515	1.21213	1.57112	1.52769	1.06249	0.930575	1.45434	1.47475	1.6652	1.28666	1.48322	1.95827	1.8521	1.72702	2.01034	1.2284	1.13245	1.28909	1.50505	1.3802	1.42624	1.26016	1.91324	1.2088	0.613199	0.737899	1.51291	0.570153	1.15573	1.4485	1.30872	0.714387	1.4688	1.40454	1.09683	1.33346	1.11384	1.03386	1.11182	0.792273	1.08041	0.870791	2.59658	2.26396	3.12253	2.95381	2.27414	2.49492	1.59064	1.7976	2.41163	2.56348	0.936875	0	1.2286	1.48986	1.5495	1.59931	1.6328	1.23311	2.0398	1.88658	2.57768	2.45684	2.46522	2.75591	2.41768	1.76582	1.58711	2.40225	2.27643	1.47356	1.81381	2.47585	2.51868	1.04774	0.825751	1.38231	1.31264	2.36289	1.21563	2.85135	2.60008	1.93204	2.06181	2.67147	2.03059	1.40137	1.28594	0.54273	0.712434	1.95856	2.21707	2.23075	2.38641	1.58377	2.05612	1.65543	1.59863	1.09195	3.33212	3.20671	3.44777	1.61542	1.03638	1.1278	0.881131	0.339355	0	1.02905	0.773478	0.745041	1.96531	1.32463	1.2825	0.806548	1.50268	1.27254	1.75513	1.33855	2.15317	0.921568	1.55042	2.19455	2.03642	1.89694	1.72	0.22785	2.06648	2.7241	1.4266	3.4254	3.13434	2.47084	1.66023	2.00141	2.10177	2.01754	2.60292	2.66936	3.39175	2.97389	2.07952	3.44812	2.23777	2.77656	2.34526	2.03361	1.93993	1.61186	1.41303	1.56069	1.15906	1.74347	1.64718	1.07777	1.05946	1.4542	0.97235	1.18078	2.42289	2.12623	3.21336	3.45332	1.42761	1.57036	1.63859	1.36613	0.889655	0.887209	1.77894	1.52611	1.17007	1.22418	2.27952	2.17954	1.19444	1.18401	1.18833	2.1406
b2801	0.78209	0.897742	0.455774	0.308326	0.647114	0.724515	0.648429	0.422262	0.530367	0.396194	0.389259	0.529121	0.2722	0.465071	0.772663	0.563226	0.712365	0.822623	0.500464	0.676938	0.513474	0.35641	0.365318	0.564716	0.776108	0.980343	0.807727	0.731886	0.622078	0.681501	0.484279	0.188391	1.73761	0.768673	0.679251	0.238027	0.529002	0.563537	0.539084	0.278185	0.691981	0	0.40145	0.865383	0.865028	0.463519	0.696885	0.368873	0.918969	0.713593	0.521416	1.06981	2.70376	2.18792	2.5282	2.51991	2.04517	1.76944	0.945471	0.482331	1.48146	1.50471	0.927604	0.608112	1.02419	0.990344	1.03901	0.396229	0.906161	0.787313	0.954353	0.939109	1.71642	1.04672	0.967432	1.33256	1.19254	0	0.855254	2.59297	2.565	1.36084	1.40121	1.98622	1.86031	0.436273	0.38801	0.365215	0.428501	2.54487	0.917086	2.83695	3.01733	1.74798	1.41775	2.60964	2.88743	0.224098	1.07628	0.724957	2.41875	2.2682	1.3721	1.71602	1.71355	1.06721	0.985086	0.577776	0.217447	0.397101	0.918282	1.19029	0.79227	0	0.639585	0.57179	0.770176	0.334979	0.246474	0.463969	0	0.434939	0.622417	0	0.825512	0	1.00076	0.464075	0.319854	0.526329	1.39761	0.75033	0.522187	0.610635	0.489173	1.65561	0	0.921114	0.868624	1.58848	0.809419	4.23885	2.28405	3.27485	0.717335	1.01184	2.92741	0.337403	2.75849	3.13145	2.76941	2.38922	1.12113	2.63125	1.06567	3.22314	1.48328	1.15697	1.22852	1.26415	0.928456	0.992558	0.990374	0.701222	0.661831	0.748302	0.708641	0.781527	0.297859	0.554399	2.40897	2.30596	2.83282	2.77698	0.526782	0.661473	1.22463	1.05791	0.687515	0.661542	0.526324	0.634672	0.585461	0.87441	1.5697	1.81626	0.804875	0.801185	1.23379	1.51175
b2802	2.10577	2.51155	2.24004	2.37325	1.88227	1.94818	2.06088	2.06161	1.86378	1.9643	2.01888	2.03321	2.045	1.96691	2.02419	2.00081	2.06035	1.99378	1.94898	1.54945	1.95972	2.10398	1.82987	1.13492	1.74448	2.04192	2.08779	1.97994	2.12337	2.00147	2.15459	2.14408	2.70107	2.55767	2.22382	2.12526	2.16987	2.27226	2.16143	1.972	2.05195	2.03677	2.10483	1.97757	2.19871	2.23105	1.88774	1.93957	2.40313	2.27382	2.27534	2.0794	3.09053	2.90086	3.24315	3.21946	2.73823	2.75154	2.01302	1.9589	2.63211	2.38373	2.09005	1.88509	2.03065	1.70806	2.00615	1.68632	1.62963	2.01667	2.15468	1.93939	2.33313	2.03312	1.97414	2.52199	2.27307	1.37372	1.64445	3.80988	3.9341	3.30381	2.98812	3.22453	3.02269	1.85767	2.05381	1.89721	2.0598	3.24847	2.17454	4.34707	4.4541	2.76417	2.78042	4.42008	4.56935	2.01768	2.56126	2.24314	3.99125	4.27552	3.0165	3.25247	3.05599	2.80703	2.93279	2.62186	2.62403	2.37609	2.76527	2.54236	2.81985	1.92969	2.35348	2.15512	2.41177	2.31738	2.29398	2.20836	2.1603	2.03707	2.14297	2.0656	2.55687	1.87923	2.03276	1.90122	1.84241	2.27565	2.77987	2.03235	2.09436	2.63192	2.31969	2.36613	1.97162	2.16987	2.34399	2.92468	1.38754	4.69936	3.06847	3.26801	2.14251	2.20282	3.09015	2.09722	2.58997	3.01133	3.62593	3.28514	2.32283	3.49709	2.05684	2.48517	2.40775	2.57478	2.59649	2.54338	2.65637	2.57543	2.34857	2.22905	1.86074	2.11798	2.29746	2.24793	2.13572	2.16255	3.27247	2.93456	3.93401	3.99297	1.95212	2.28331	2.20928	2.4636	2.20465	1.93328	2.05509	1.93398	2.05258	2.01994	3.07952	3.14324	2.34178	2.37694	2.48254	2.8243
b2803	2.53915	2.24443	2.72494	2.84499	2.42895	2.41979	2.51191	2.42821	2.73391	2.82767	2.56775	2.58773	2.5799	2.44925	2.47874	2.44495	2.48779	2.64978	2.74847	2.65151	2.96398	2.94534	2.68862	2.36893	2.63256	2.77358	2.83069	2.70944	2.61102	2.70152	2.81018	2.9183	2.94936	2.38496	2.34853	2.51438	2.6828	2.56799	2.3117	2.30633	2.55597	2.50157	2.60805	2.49575	2.02901	2.46126	2.62618	2.60788	2.40695	2.40508	2.45721	2.32895	3.10825	3.18698	3.22008	3.24867	2.59085	2.57773	2.5833	2.56284	2.7317	2.70196	2.30697	2.27715	1.93854	2.43063	2.37468	2.35776	2.43691	2.4313	2.54675	2.16032	3.20138	2.91339	3.00938	3.1125	2.90875	2.47198	2.58693	3.08812	3.11039	2.68869	2.74547	2.78977	2.98997	2.56604	2.47259	2.52224	2.51932	2.80256	2.52273	3.90611	3.74111	2.73987	2.9505	3.61896	3.44201	2.40021	1.64634	1.88701	3.54714	3.61574	2.73306	2.70926	2.89221	2.42714	2.78068	2.36824	2.46993	2.58152	2.33336	2.3962	2.27711	2.64783	2.62085	2.68132	2.42811	2.32564	2.43161	2.52631	2.58555	2.59454	2.50305	1.7642	2.07277	1.87585	2.65698	2.34896	2.54318	2.30271	2.7863	2.19205	2.44248	2.72069	2.61373	2.11487	2.63148	2.4746	3.07028	2.55987	2.40913	3.98836	2.40178	2.38892	2.37362	2.27978	2.96839	2.25832	2.56498	3.09562	3.48126	3.32767	2.52721	3.45342	3.18856	3.05512	2.82215	2.76256	2.79594	2.75173	2.51489	2.69161	2.63862	2.7614	2.81402	2.64896	2.26326	2.27188	2.21469	2.42614	2.62305	2.48	3.38018	3.35237	2.14745	2.1619	2.42121	2.54189	2.37042	2.21486	2.33434	2.29107	2.04643	1.91501	2.77175	2.69365	2.28221	2.29379	2.64154	2.67899
b2804	4.46902	4.58678	4.58048	4.49214	4.05922	4.26059	4.22493	3.97525	4.65412	4.69182	4.16262	4.30391	4.13143	4.01274	4.28184	4.3338	4.34928	4.34618	4.89215	4.97263	4.99414	4.93436	4.65565	4.77878	4.80277	4.69786	4.80968	4.88642	4.75061	4.68481	5.19371	5.20797	4.25073	4.44865	4.29789	4.33863	4.47386	4.51722	3.90918	3.96733	4.62292	4.28822	4.00268	4.12973	3.97994	3.80646	4.2244	4.35623	4.22905	4.27318	4.06073	4.15768	4.41078	4.41919	4.78663	4.71591	4.32159	4.49863	4.40676	4.36377	4.94773	5.06637	3.83159	3.53139	3.53482	3.73835	3.83771	4.11831	3.88287	4.04016	3.99001	4.36276	4.46614	4.61302	4.48262	4.24594	4.40287	3.67192	3.92653	3.97918	3.98364	4.33216	4.21951	4.42134	4.26935	4.30549	4.44833	4.30518	4.2663	4.1244	4.1389	4.30725	4.5235	4.31371	4.71358	4.10682	4.03811	3.83489	2.39957	2.79996	3.1469	3.46786	3.88522	4.05574	3.97348	4.08259	4.32436	3.85419	4.01392	3.75358	4.58968	4.61088	4.4531	4.03454	4.05375	4.04223	4.0349	3.99244	3.83254	3.90464	3.91472	4.11295	4.74552	3.64618	3.47327	3.16881	4.83736	4.15381	4.38678	3.92247	4.26141	4.06937	4.69458	4.41323	4.09822	4.08522	4.75339	3.79499	4.79932	3.97179	3.84014	4.06361	3.7694	4.50293	4.48907	3.79628	4.44038	3.77077	3.99979	3.95881	4.42952	3.62994	3.78106	4.05779	4.53972	4.27128	3.95188	3.78245	3.88663	4.03018	4.30344	3.68562	4.0993	3.97683	4.31085	4.10802	3.84673	3.58783	3.90991	4.13688	3.94468	3.77195	4.41286	4.49156	4.24823	4.34727	4.1607	3.96222	3.38576	3.39405	4.03329	4.03704	3.63225	3.20781	3.94798	3.94711	3.775	3.90379	4.06116	4.40559
b2805	4.07765	3.80206	3.71032	3.71466	3.62733	3.82229	3.70339	3.58751	4.06084	3.92412	3.89452	3.95922	3.72575	3.98346	3.8524	3.96935	3.85612	3.87704	3.88939	3.82771	4.30003	4.32316	4.23111	4.14999	4.02784	4.05863	3.99378	3.84561	3.93245	3.95565	3.98249	4.04805	3.99337	3.9994	4.06388	4.05243	4.13406	4.01525	4.11704	4.20087	3.96507	4.08828	4.07807	4.0715	4.18416	4.08879	4.08468	4.12003	4.28556	4.18963	4.06642	4.16969	4.99736	5.2447	5.38192	5.4808	5.18846	5.27118	4.3492	4.20938	5.35685	5.48756	2.84177	2.6772	2.70183	4.19136	3.73888	4.08429	4.01987	4.05527	3.95754	4.14393	4.98652	4.5623	4.6446	4.62853	4.6643	4.17999	4.01628	5.23133	5.2848	4.92755	4.98015	5.04748	5.20692	3.81952	3.88636	3.88277	3.89375	5.11761	3.94572	5.53439	5.52853	4.73439	4.21011	5.02629	5.02897	3.53874	3.85779	3.62093	4.20815	4.03796	4.65043	4.87399	4.88814	4.51424	4.72419	4.16326	4.0864	4.16066	5.17811	5.26549	5.21467	4.0387	3.87624	3.94856	3.9331	3.89054	3.97533	3.66908	4.01205	3.96888	4.38425	3.87657	3.83669	3.3673	4.63551	3.95064	4.17511	4.39093	4.8203	4.20615	4.07668	4.18306	4.07132	4.552	4.42028	4.397	4.43892	4.77067	3.92934	4.74567	4.13113	4.61845	4.03117	4.08682	4.68479	4.0851	4.41788	4.67546	4.32847	4.77761	4.08202	4.25615	4.23203	4.59878	3.98737	4.27063	4.46544	4.04883	4.48941	4.10561	4.25856	4.20142	4.32512	4.11186	3.99981	3.94252	4.06727	4.23326	4.80284	4.98228	5.53867	5.49676	3.91708	3.63258	4.48536	4.47634	3.86029	3.71473	3.93443	3.99917	4.11835	4.10956	4.80201	4.79872	4.07734	4.16574	4.82482	5.29711
b2806	4.80981	4.77396	4.93925	4.85642	4.62313	4.65703	4.82292	4.56055	4.64353	4.73445	4.9589	4.92781	4.77166	4.74355	4.82436	4.88814	4.94469	4.94547	4.70702	4.71616	5.04539	4.99129	4.62495	4.60457	4.78621	4.81274	4.92902	4.99275	4.81027	4.96113	4.99326	4.96851	4.93046	4.8927	5.00528	4.94059	5.13746	5.11322	5.08273	4.95157	4.96834	4.89077	4.7121	4.76651	4.69846	4.75925	4.80976	4.79397	4.3186	4.46719	4.60889	4.62428	4.22959	4.20475	4.71851	4.80925	4.86275	4.79938	5.12348	5.13267	4.93614	5.01979	4.49091	4.71727	4.59469	4.95198	4.95508	4.81408	4.808	4.81393	5.08266	5.11857	4.42773	4.71114	4.82932	4.71283	4.81527	4.55084	4.84939	4.44952	4.4177	4.34972	4.55099	4.43543	4.47631	4.87485	4.93146	4.76209	4.79814	4.65833	4.80367	4.64541	4.38351	4.86618	4.64246	4.97322	4.87067	4.80708	5.00407	4.92177	5.13866	5.14015	4.69668	4.76298	4.66569	4.71862	5.00931	4.91726	4.97537	4.95654	4.95158	4.8834	4.92313	5.15198	5.07902	5.1092	4.93591	5.03388	5.05057	4.95488	5.0931	4.97686	4.62694	4.82268	4.75437	4.79548	5.0971	4.74595	4.5151	5.10115	4.56126	4.94182	4.86672	4.60495	4.96722	4.46031	4.87371	4.92391	4.81954	4.66641	4.6539	4.71365	4.41834	5.2125	5.07463	5.05216	5.1336	5.08033	5.256	5.03859	4.98669	4.41901	4.9674	4.37153	4.75294	4.63493	4.89785	4.83415	5.00116	4.76606	5.0498	4.72312	4.91573	4.87953	4.7834	4.70398	4.83678	4.78989	4.86266	5.05879	4.53919	4.63968	4.71263	4.79172	5.2421	4.95794	4.76797	4.74981	4.79814	4.83451	5.17994	5.24212	4.93627	4.95428	4.91397	4.87993	4.84663	4.90975	5.05826	4.93149
b2807	3.06689	2.88456	3.34002	3.48347	3.37839	3.44868	3.30063	3.45631	3.3356	3.4679	3.51995	3.75368	3.62039	3.47979	3.65153	3.60156	3.47883	3.90669	3.29119	3.30471	3.50571	3.62398	2.70189	3.42119	3.34143	3.1741	3.37397	3.50374	3.28764	3.31363	3.39974	3.32651	3.50284	3.37847	3.40301	3.45887	3.63854	3.55312	3.34203	3.52661	3.06456	3.21363	3.34404	3.00495	3.22405	3.25023	3.04778	3.07889	3.01811	3.35538	4.07266	3.93967	3.08063	3.23388	3.51688	3.50398	3.1168	3.44361	3.68642	3.49336	3.58862	3.5973	2.99716	2.7009	2.85989	3.89819	3.69915	3.64089	3.50967	3.96427	3.90622	4.4372	3.6727	3.96409	4.1149	3.83058	4.00073	3.35792	3.94148	3.14516	3.29522	3.45668	3.47696	2.71612	3.07206	3.7414	3.65766	3.48765	3.54801	2.93283	3.3761	2.72269	3.29722	3.54166	3.15399	3.03521	3.54215	4.06974	3.20028	3.52603	3.55445	3.46476	3.55382	3.59775	3.53591	3.22971	3.21388	2.99774	3.01326	3.3504	3.53542	3.06849	2.73712	3.63911	3.72905	4.06384	3.6767	3.68813	3.777	3.56387	3.69185	3.59109	4.05375	3.25125	2.72121	3.21171	3.51318	3.35786	3.73724	3.26945	3.51648	3.21539	3.16821	3.50048	3.46581	3.7892	3.66483	3.51541	3.61981	4.20424	3.1681	4.04459	3.534	4.29314	4.0977	4.13689	3.90039	3.86346	3.91312	3.77368	3.81252	3.55958	4.39582	3.25355	3.73911	3.67572	3.61073	3.8468	3.74368	3.33835	3.50202	3.48968	3.75841	3.75959	3.54512	3.23044	3.40454	3.29967	3.60303	3.71284	2.95215	3.16448	3.21242	3.09232	3.74811	3.60545	2.89875	3.22826	3.05233	3.20839	3.85002	3.79668	3.75986	3.78022	3.6697	3.40971	3.21666	3.22263	3.69295	3.28102
b2808	3.97123	4.09287	3.97969	3.81486	3.91412	3.87728	3.86675	3.63952	3.83907	4.00798	4.0921	4.03448	4.2626	3.90434	3.79084	4.11947	4.23222	4.13533	3.36537	3.45847	3.55324	3.48197	3.08512	3.31037	3.19095	3.35471	4.08634	4.03793	3.928	3.96275	4.07884	3.85821	4.28346	4.0717	4.33738	4.14092	4.35023	4.38503	4.06695	3.97852	4.05623	3.97581	3.69391	3.7293	3.62765	3.77426	3.66174	3.74399	4.63046	4.44333	4.36365	4.5134	4.39628	4.47035	4.1321	4.14321	4.16524	4.06313	4.48059	4.36953	4.27835	4.32845	3.65875	4.14974	4.04855	4.3527	3.92728	4.29185	4.08034	4.25232	4.38937	4.49999	4.22696	4.33881	4.23606	4.28738	4.21923	3.9899	4.25989	4.4824	4.43377	4.52917	4.54048	3.91867	3.95916	4.17529	4.12284	3.77435	3.80921	3.76005	3.96004	3.76668	3.65471	4.03061	4.10086	3.82166	3.70695	3.87522	3.89327	3.90922	3.91519	3.91627	4.04292	3.95973	3.96533	4.63145	4.70657	4.1848	4.23309	4.2516	4.14684	4.16914	4.40802	4.47509	4.35216	4.54652	4.08711	4.32754	4.25346	4.11967	4.40913	4.29964	4.21299	4.20899	4.018	3.79709	4.35327	4.22525	4.15641	4.13667	4.13492	4.5392	3.95703	4.70077	4.03533	3.97053	4.70799	4.26179	4.28768	4.3933	4.17994	4.49203	3.98667	4.31942	4.3596	4.39869	4.5452	4.48928	4.54023	4.47895	4.46313	4.24623	4.3833	3.9544	4.17637	4.16143	4.46291	3.93242	4.35642	4.14202	4.0866	3.954	4.18762	4.13389	4.04274	4.1689	4.28878	4.19947	4.21234	4.41343	3.79666	3.88925	4.31904	4.25394	4.51639	4.2648	4.24246	4.18059	4.09352	4.02188	4.52609	4.61181	4.16867	4.10024	4.21461	4.2608	4.11802	4.16528	4.44644	4.28581
b2809	4.08942	3.97602	5.11496	5.4894	3.96502	4.41746	5.72449	5.57627	5.04562	5.22398	4.05756	4.15712	4.26582	4.29619	4.06077	4.40631	4.33162	4.29042	3.76244	3.5387	3.22446	3.44664	3.7875	3.91484	4.50749	4.06919	4.70662	4.79972	4.43292	4.55075	4.42449	4.62905	3.574	3.8454	3.21829	3.21785	3.13858	3.63831	2.59045	2.4912	3.9272	3.31788	2.72233	2.91354	2.05202	2.82361	3.12433	2.71611	2.7378	2.74438	2.66674	2.90789	3.49405	3.65428	4.55264	4.54515	4.28308	4.35724	4.76868	4.69874	4.49555	4.15267	6.64591	7.16765	6.88437	6.01627	5.20582	5.48984	5.52282	5.48986	3.98621	3.73023	5.7329	5.33829	5.25898	5.47975	4.73449	5.27596	4.99414	3.63368	3.43496	2.72811	2.79209	3.49445	3.47283	3.63032	3.87725	3.27228	3.33008	4.26196	4.05474	3.78748	3.83166	4.73369	4.19761	4.18745	4.33112	4.29438	0	0	0	1.90989	4.09186	3.66432	3.45609	3.1335	3.0771	2.67439	3.02393	2.79923	2.9082	2.18619	3.20464	3.67748	3.61324	3.63758	3.10758	3.56537	3.45205	3.60217	4.04723	3.26147	3.15113	3.02337	3.24318	2.18696	3.2863	3.21052	3.35549	0	2.673	3.41132	3.23227	3.40329	3.79724	4.07216	3.78365	2.64292	3.87238	4.87569	4.44622	4.00769	3.50527	3.37889	3.76725	3.05172	3.36667	3.35746	3.92412	3.66519	3.44138	4.83611	4.03518	4.54515	4.61895	3.77715	3.02582	3.5988	5.05592	4.36907	4.58397	4.79536	3.86968	4.87144	4.7398	3.65153	2.72422	3.22592	3.69571	4.28255	3.16637	3.38552	4.8431	5.0674	6.4047	6.79283	3.40262	3.20089	3.26584	3.05589	4.65069	4.23934	2.8681	2.94139	2.75987	2.92672	3.15847	2.90966	3.92343	3.85514
b2810	4.26178	4.3918	4.53316	4.39674	4.19848	4.17486	4.51419	4.41798	4.23943	4.26745	4.50833	4.46658	4.40211	4.40258	4.45898	4.52372	4.49259	4.44159	3.97934	4.05861	4.2442	4.26459	4.09412	4.0636	4.18346	4.31455	4.13551	4.17947	4.04406	3.95168	4.10868	3.95864	4.69925	4.68564	4.35745	4.23954	4.31041	4.45102	4.62142	4.40124	4.32579	4.50474	4.21786	4.18136	4.30023	4.28022	4.23315	4.37178	4.49196	4.57137	4.44619	4.55169	4.56305	4.61117	4.20968	4.32353	4.24209	4.29166	4.69219	4.68159	4.37159	4.42532	4.28439	4.19143	4.35233	4.00652	4.23134	4.04606	4.1527	4.24034	4.18406	4.5533	3.8817	4.03334	4.10177	3.91934	4.37544	4.02817	4.08698	4.08023	4.14024	4.10353	4.12039	4.38406	4.47213	4.41185	4.35392	4.34452	4.3674	4.1586	4.43416	4.15202	4.21436	4.37604	4.25422	4.50012	4.39534	4.51952	4.42307	4.39711	4.23634	4.36294	4.21192	4.16763	4.07276	4.09449	4.14375	4.37302	4.40547	4.30312	3.8735	3.94098	3.92944	4.66178	4.64147	4.60917	4.66721	4.60367	4.72208	4.60795	4.48718	4.59984	4.5667	4.20557	4.33933	4.04329	4.41088	4.33056	4.35893	4.69978	4.42943	4.32884	4.61102	4.84703	4.48458	4.80545	4.95504	4.62357	4.75918	4.37304	4.00313	4.39878	4.51724	4.0967	4.30821	4.61681	4.12408	4.5653	4.24238	4.46312	4.47636	3.86265	4.56288	3.87412	3.97575	3.92416	4.09192	4.15409	4.60833	4.24014	4.50135	4.22579	4.22483	4.18717	4.18596	4.11811	3.89809	3.94074	4.1107	4.10871	3.8661	3.87198	3.45102	3.3844	4.57452	4.48923	3.75159	3.87086	3.90682	3.96486	4.32671	4.36225	4.08315	4.18476	4.03582	4.04128	3.93534	3.94582	3.95348	3.87887
b2811	4.0091	3.73559	4.77911	5.03899	4.07667	4.11503	4.67675	5.04781	4.28809	4.28545	4.53981	4.50549	4.4679	4.69405	4.53812	4.44533	4.31993	4.32384	4.21014	4.17469	4.44821	4.6817	4.32342	4.32732	4.53064	4.49742	3.87616	4.00166	3.8636	3.77124	3.47719	3.64946	4.42769	4.52429	4.0847	3.98031	4.14238	4.2232	3.61017	4.09261	4.05414	4.34448	4.64815	4.66859	4.5	4.49409	4.46349	4.49452	3.66816	4.05762	3.75556	3.71611	3.96659	3.75648	3.99472	3.90222	4.25944	4.2792	4.56219	4.52043	4.15541	4.02803	4.47253	4.13281	4.24452	4.19198	3.82053	3.90548	3.8703	4.01427	3.91938	4.2959	3.54956	3.95118	3.9576	3.79621	4.20312	3.77066	4.04993	3.36783	3.48677	3.40235	3.72782	4.34559	4.3103	4.20284	4.34143	4.21342	4.21866	4.28196	4.29946	4.08897	3.72323	4.14443	4.08054	4.09262	4.15485	3.92882	4.46488	4.32581	3.80537	3.81558	4.3097	3.87249	3.8982	3.40738	3.85334	3.99408	3.99336	3.83908	3.37521	3.15116	3.48111	3.88679	4.00627	4.10108	4.0126	4.32858	4.43807	4.27412	4.21055	4.10611	4.42452	4.19107	4.20273	3.92669	4.31592	4.0469	4.13804	3.8316	3.86049	3.98836	4.31469	4.22393	4.35183	4.60669	4.32515	4.43792	4.45366	4.14814	3.61089	4.63763	4.26308	4.26948	4.29718	4.07878	4.1563	4.31337	4.30325	4.15004	4.28771	3.9469	4.65531	3.99407	3.99891	3.63951	4.11987	3.94322	4.17277	4.12749	4.35756	4.00648	4.13536	4.22063	4.32389	3.93979	3.52596	3.42323	3.94542	3.52388	3.62638	3.42404	3.49352	3.3721	4.52055	4.45626	3.44192	3.36197	3.45127	3.12995	3.83159	3.96995	3.52632	3.36791	3.32522	3.44998	3.23528	3.35962	3.58182	3.49295
b2812	4.274	4.36536	4.28209	4.46825	4.1972	4.18409	4.3007	4.30895	4.2159	4.19306	4.57135	4.55036	4.50883	4.52738	4.47602	4.45868	4.41537	4.55507	3.99336	3.94196	4.30869	4.36347	4.06363	4.23987	4.235	4.11969	4.35716	4.44831	4.25296	4.31874	4.0322	4.20884	4.61108	4.79245	4.73682	4.57474	4.27782	4.39752	4.65683	4.24184	4.16617	4.3081	4.48371	4.51823	4.3472	4.46135	4.43072	4.51341	3.65545	4.00495	4.21268	4.08142	3.69389	3.83898	4.17786	4.21648	4.40691	4.51975	4.68722	4.7361	4.52536	4.69099	3.648	3.43513	3.42625	4.08626	4.1866	4.05949	4.14228	4.10926	4.05171	4.45233	3.89042	4.21896	4.26984	4.31814	4.04342	3.82354	4.35438	3.75046	3.69264	3.7691	3.86411	4.30819	4.29139	4.52822	4.41219	4.4069	4.47286	4.39409	4.54147	4.0101	4.14784	4.81251	4.78732	4.83104	4.90108	4.68917	5.19737	5.10487	4.97352	5.03149	4.29769	4.15689	4.15392	4.25534	4.18235	4.42987	4.42854	4.38852	4.23885	4.06862	4.16621	4.12871	4.14077	4.359	4.27882	4.37214	4.21309	4.30661	4.20618	4.22753	5.0219	4.38316	4.55577	4.41801	4.40793	4.64243	4.89178	4.70595	4.02585	4.28091	4.55928	4.09486	4.43762	4.04227	3.88918	4.53569	3.82273	4.32228	3.89781	4.5699	4.39942	5.2134	5.15142	4.98015	4.95291	4.9723	5.09799	4.86063	4.28822	4.04178	4.70127	3.92947	4.52787	4.32895	4.56427	4.4721	4.56886	4.45631	4.50035	4.37975	4.79122	4.57374	4.45197	4.34407	4.25521	4.30289	4.50868	4.47407	4.22006	4.43324	3.73756	3.72846	4.80895	4.83149	4.10069	4.14703	4.29836	4.45538	4.57224	4.59251	4.58863	4.59354	4.37166	4.51223	4.28955	4.35254	4.41342	4.52683
b2813	5.14732	5.08137	4.27922	4.05089	4.98464	5.00168	4.35517	4.24575	4.9305	4.95752	4.97254	4.90915	5.02521	4.76307	4.89103	4.9795	4.94641	4.97179	4.0133	4.17191	4.40038	4.39157	4.03942	4.08945	3.89653	3.95263	4.68043	4.65186	4.85213	4.65461	4.73462	4.69951	4.6319	4.75793	4.81041	4.79625	4.87858	4.90443	5.16194	5.09335	4.7524	4.94739	4.858	4.81037	4.6641	4.76195	4.71722	4.83567	4.59285	4.7978	4.66557	4.63815	4.23475	4.09023	5.09312	5.16115	5.34989	5.39982	5.5061	5.43384	5.34879	5.3728	3.84152	4.06842	4.20998	5.11069	4.65437	4.72699	4.8071	4.65736	4.66999	4.9362	4.18193	4.29498	4.20867	4.35355	4.12863	4.68952	4.95244	4.60645	4.56552	4.38801	4.58184	4.837	4.91109	4.99671	4.87952	4.92671	4.91654	4.95625	5.03767	4.69615	4.5239	4.97192	4.77983	5.01362	5.01266	5.22233	5.25718	5.2446	4.99889	4.91884	4.94149	4.97774	4.99787	4.4045	4.48508	5.04023	4.97204	5.1859	4.44885	4.28521	4.41564	4.99087	4.90729	4.85966	4.94061	4.88274	4.96373	4.94001	4.81786	4.94761	4.41647	4.72454	4.83747	4.93746	4.17056	4.30198	4.13118	5.1954	4.12206	4.74048	5.13172	4.2858	5.12444	4.31386	4.28265	5.27472	4.21249	4.76117	4.86998	4.70826	4.33038	5.1687	4.52628	4.85055	5.0138	4.74964	4.85776	4.95079	5.07776	4.96346	4.98152	3.8116	4.26774	4.63224	4.94648	5.10509	4.98281	5.2675	5.09464	5.2788	5.34902	5.24375	5.42974	5.00412	4.80767	4.7764	4.75227	4.80998	4.21966	4.50913	3.92101	4.05086	4.29531	4.36186	4.56536	4.56411	4.79104	4.78458	4.92325	4.99949	4.97753	5.02956	4.82498	4.7834	4.49118	4.58714	4.85282	4.89026
b2817	4.36911	4.438	4.43314	4.07803	4.24578	4.22196	4.67522	4.58162	4.1444	4.08099	4.49798	4.44966	4.49291	4.42917	4.47069	4.53067	4.53394	4.56899	4.11684	4.29274	4.10643	3.9331	4.29064	4.33755	4.35322	4.37203	4.6517	4.63238	4.78499	4.6713	4.58326	4.5003	3.99967	4.07263	4.511	4.39983	4.34103	4.35802	4.63148	4.57468	4.07118	4.27933	4.39952	4.38254	4.59713	4.62032	4.51884	4.35457	4.36578	4.49862	4.33691	4.38204	4.27578	4.24566	4.54684	4.61125	4.88747	4.91373	4.78305	4.78718	5.07499	5.07612	4.42923	5.01054	4.8938	4.93122	4.40134	4.37617	4.42223	4.37438	4.98124	5.14684	4.2472	4.50528	4.50069	4.58007	4.8666	4.25332	4.30411	4.36483	4.14403	4.34732	4.31636	4.30706	4.37897	4.5065	4.37358	4.34282	4.36526	4.14452	4.46251	4.9409	4.78958	4.35214	4.31011	5.34633	5.36546	4.51328	4.2588	4.39605	5.06526	5.13985	4.45545	4.57973	4.5156	3.85868	3.78532	4.32732	4.3572	4.2825	4.38564	4.18416	4.53676	4.5433	4.40162	4.50709	4.40253	4.44013	4.55316	4.25478	4.25017	4.35257	4.41959	4.25534	4.32194	4.22917	4.61245	4.17933	4.52764	4.4472	4.17767	3.98809	4.44142	3.79118	4.49752	4.03909	3.83751	4.62985	3.83535	4.24482	4.1817	4.14782	4.05726	4.21005	4.64617	4.66845	4.29606	4.75769	4.16456	4.27329	4.32088	4.02913	4.55521	3.86276	3.87728	3.5295	4.79612	4.43764	4.34306	4.22799	4.21916	4.23309	4.22967	4.32282	4.17824	4.2531	4.56074	4.65997	4.63854	4.7666	4.75196	4.94791	4.71904	4.72986	4.36157	4.18952	5.49827	5.46184	5.25397	5.17848	4.68492	4.74118	4.63133	4.6075	4.48161	4.47064	5.08433	5.11892	4.52016	4.67721
b2818	6.72097	6.86124	5.18102	4.68548	6.83157	6.8496	5.42154	5.56634	6.53222	6.49681	6.31097	6.27877	6.0523	6.07192	6.28619	6.43003	6.3193	6.30925	3.61422	3.65016	3.85261	3.91706	3.58626	3.79602	4.01358	4.00494	6.64909	6.72879	6.18	6.23631	4.85601	4.81684	6.1696	6.21978	6.82155	6.7323	5.03276	5.00261	6.47071	6.45001	4.37891	5.77033	6.39744	6.47035	6.60276	6.55585	6.20525	6.20012	6.37891	6.4056	6.52191	6.5371	6.94214	6.96086	6.27426	6.33215	6.30157	6.29608	6.66683	6.66061	6.65674	6.74855	3.88759	5.81264	5.87358	5.13768	6.34458	6.29566	6.29155	6.25001	5.25833	5.2324	5.72517	6.26469	6.27289	6.57295	4.87438	3.6872	5.01909	6.06326	5.99769	5.88508	5.8883	5.04792	5.00977	5.94371	5.87922	6.34043	6.38766	5.95411	6.31439	3.61095	3.3432	6.63446	6.84012	3.51956	3.56896	6.37654	5.26184	5.30508	2.7517	3.06447	6.34578	6.93639	6.86373	5.90322	4.85791	6.66416	6.50635	6.44807	4.94082	4.55028	4.79939	6.28077	6.12165	6.22038	6.25372	6.31213	6.32807	5.84724	5.80185	5.79306	5.37095	6.52344	6.66245	6.79201	4.75054	5.93055	5.53718	6.20972	6.87099	6.5564	6.36499	5.90422	6.39387	5.48893	5.72394	6.99191	4.70339	4.43791	5.3642	4.7826	4.55707	6.12911	6.08692	6.06685	5.36923	6.33513	5.6492	5.88791	6.29803	5.85844	5.97026	5.43219	5.58334	4.92765	7.16248	6.1119	5.48589	6.45101	5.45126	6.40823	6.7376	6.56478	6.62167	6.44484	6.60448	6.58437	6.35568	6.02847	5.52591	5.62136	3.76761	3.58907	4.63133	4.54349	3.83941	3.58038	6.57515	6.43184	7.0479	7.06399	6.03439	5.92954	5.77431	5.74999	6.07906	6.24375	6.38906	6.57327
b2819	3.8965	3.96334	4.29074	4.20287	3.73002	3.57528	4.11954	4.11962	3.72412	3.57028	4.29823	4.2846	4.35855	4.30988	4.23874	4.19955	4.24119	4.26321	3.89894	3.90897	3.83386	3.88248	3.99077	4.0398	3.96482	4.10867	4.25484	4.25852	3.91491	4.06331	4.18485	4.31931	4.83492	4.82726	4.32437	4.31644	4.55923	4.54086	4.07231	3.95328	4.08606	4.11969	4.13324	4.06629	4.02958	4.04266	4.16196	4.10271	3.55646	3.80133	3.66853	3.51282	4.0463	3.76941	3.98759	3.90699	3.96316	3.98236	4.12152	4.12719	4.239	4.33731	3.97421	3.82771	3.87506	3.2725	3.70954	3.71098	3.55232	3.83885	3.72782	4.03819	3.3944	3.55182	3.54575	3.36852	3.76592	3.60676	3.73238	3.61626	3.51557	3.54524	3.67548	4.15791	4.16559	4.04529	4.03193	3.97663	3.91749	3.88212	4.04221	4.09548	4.13065	3.77967	3.84834	3.80596	3.81576	3.34455	3.79967	3.67328	3.52131	3.5516	3.9797	3.7736	3.92038	4.64128	4.70886	4.42276	4.48572	4.51645	4.063	3.97585	3.90433	4.60955	4.58144	4.55582	4.75732	4.75768	4.72959	4.47546	4.47532	4.43885	3.69822	3.64831	3.66962	3.43206	3.69685	3.60457	3.62935	4.37466	3.60114	3.87882	4.09569	4.38437	3.96424	4.02097	4.2678	4.19179	4.06122	4.13102	3.84672	4.30887	3.87921	3.24081	3.42583	3.59299	3.66971	3.69041	3.2177	3.49312	3.94522	3.34876	3.72	3.24421	3.43984	3.22153	3.25001	3.12439	4.1814	3.85854	4.02854	3.67095	3.83657	3.62793	3.59597	3.51704	3.65959	3.67087	3.71016	3.68207	3.84505	3.76535	3.49904	3.47624	4.34218	4.1228	3.54166	3.54772	3.44844	3.43684	4.09947	4.16906	3.78984	3.75597	4.01239	3.99769	3.64332	3.73132	3.80091	3.99215
b2820	4.28662	4.42605	4.32882	4.27299	4.1414	4.20344	4.23719	4.20009	4.16769	4.14694	4.65035	4.58943	4.58294	4.55245	4.48512	4.58939	4.55123	4.56523	3.53961	3.62364	3.70272	3.64725	3.67729	3.65715	3.52355	3.57716	4.51142	4.52102	4.29642	4.38069	4.45336	4.41642	4.94369	4.9898	4.61529	4.57158	4.8258	4.84278	4.53328	4.38602	4.31776	4.40647	4.41511	4.40986	4.40605	4.38499	4.41044	4.43517	4.26503	4.36178	4.16081	4.23862	4.52824	4.58961	4.27837	4.24021	4.28074	4.26156	4.62698	4.5954	4.48416	4.52681	4.28035	4.22292	4.35004	4.13187	4.0437	4.06594	4.14821	4.10064	4.10514	4.17561	3.73148	3.80808	3.87307	3.73509	3.83323	4.1262	4.14729	3.99366	4.07374	3.98214	3.99161	4.33393	4.35995	4.36218	4.311	4.30565	4.4088	4.18561	4.47821	4.45931	4.41022	4.06655	4.04667	4.24176	4.24278	4.065	4.2827	4.27673	4.06831	4.11842	4.2381	4.06223	4.06328	4.73529	4.59037	4.85055	4.8386	4.85134	3.86761	3.92075	3.94183	4.87222	4.78774	4.86758	5.14465	5.07567	5.09726	4.74641	4.79425	4.76743	3.47531	4.09687	4.32119	4.07218	3.49035	3.89953	3.54001	4.72794	4.14779	4.28352	4.49602	4.75379	4.44162	4.42393	4.37938	4.78382	4.28328	4.412	4.11905	4.40648	4.18708	3.24132	3.8027	4.30473	3.77064	4.26471	3.59073	3.95192	4.21085	3.78899	4.03216	3.71147	3.67199	3.75069	3.73518	3.61314	4.55823	4.4311	4.62998	4.3639	4.38501	4.36553	4.24686	4.19872	4.19495	4.1977	4.22789	4.12764	4.13656	4.11192	3.53041	3.49291	4.296	4.23239	3.95347	3.92412	3.96244	3.96633	4.4333	4.44646	4.19693	4.27389	4.32471	4.26426	4.06008	4.08817	4.23864	4.28964
b2821	3.99113	3.92987	3.92831	3.78639	3.69435	3.64844	3.98819	3.88632	3.91253	3.92303	3.97805	3.95932	3.92215	3.99265	3.91855	3.96536	3.96745	3.90533	3.5444	3.49653	3.68174	3.53025	3.64296	3.49438	3.4642	3.55111	4.49544	4.40908	4.05799	4.12166	4.21401	4.12529	4.645	4.48022	4.13744	4.15787	4.42503	4.31803	4.01186	4.00152	3.9975	4.04673	3.8714	3.75926	3.74053	3.67289	3.87558	3.88167	3.71001	3.77206	3.6924	3.59366	3.85248	3.77248	4.09649	4.05559	4.14016	4.13458	4.40911	4.38568	4.39191	4.46121	3.40169	3.62307	3.54775	4.33695	3.89392	3.99136	4.03106	3.97491	4.09272	4.05185	3.91302	3.82929	3.84283	4.05046	3.83246	4.24747	4.24046	3.79032	3.61548	3.54275	3.6616	3.76713	3.697	3.80997	3.93347	3.7616	3.68517	3.85084	3.88923	3.90389	4.0151	3.90888	3.94373	3.89929	3.90104	3.93752	3.92554	3.84593	3.4667	3.50286	3.90421	3.8681	3.82694	4.08223	4.0635	4.60671	4.58875	4.54259	3.67757	3.83936	3.80125	4.47469	4.4571	4.5077	4.68783	4.64336	4.6992	4.46463	4.41468	4.47135	3.67607	3.7862	4.06468	3.70589	3.76244	3.82897	3.6644	4.13681	3.79513	3.90502	3.95374	4.11824	4.03489	4.13957	3.90131	4.22968	3.9345	4.38072	3.85423	4.42721	4.17668	3.77224	3.95484	4.29286	3.87885	4.31423	4.33031	4.28542	4.34987	4.22044	4.44945	4.13993	4.00636	3.90028	3.88377	3.68334	4.53861	4.07838	4.21281	4.0837	4.05628	4.17778	4.19552	3.85915	3.99597	3.84233	3.86673	4.09932	4.05667	4.0941	3.4738	3.47743	4.72911	4.41922	4.18942	4.16131	3.69943	3.71197	4.13427	4.25375	4.1127	3.99614	4.11987	4.14743	3.83814	3.93984	4.05677	4.26954
b2822	4.09747	4.1849	4.35734	4.3031	3.93018	3.8395	4.24996	4.12695	3.90509	3.88617	4.26568	4.26984	4.06285	4.0787	4.11366	4.16908	4.2187	4.22749	4.34315	4.41976	4.36215	4.35428	4.45663	4.47699	4.48955	4.52077	4.37676	4.42028	4.19155	4.17817	4.25479	4.24496	4.67327	4.6038	4.31599	4.29544	4.41979	4.45727	4.20382	4.20813	4.29387	4.37237	4.08987	4.12576	4.07108	4.10516	4.09935	4.13378	4.2979	4.32834	4.21909	4.14732	4.41989	4.3912	4.00143	4.01415	3.90504	4.03957	4.33925	4.28294	4.00805	4.13061	4.03058	3.7239	3.64562	3.84863	3.87421	3.86498	3.83623	3.92481	3.92193	4.12587	3.94242	3.96685	4.03144	3.97625	3.95255	3.95166	3.98093	4.0658	4.04956	4.12045	4.069	3.94831	3.93959	4.14024	4.06539	4.01809	4.10734	4.00984	4.19176	4.30522	4.28701	4.09932	4.1171	4.33649	4.39815	4.27979	4.20166	4.18476	3.88813	4.10982	3.87789	3.78158	3.84113	4.25554	4.30832	4.32856	4.29317	4.3031	4.11148	4.18778	4.10344	4.60567	4.56364	4.57619	4.67698	4.6935	4.63038	4.57762	4.63639	4.63544	4.00787	4.07824	4.13067	3.96701	4.29219	4.12137	3.97447	4.5338	4.4342	4.20552	4.09285	3.9579	4.11111	4.33657	4.43556	4.4579	4.15222	4.07334	4.03566	3.89807	4.10875	3.75848	4.34245	4.57604	4.07597	4.53567	3.89503	4.15201	3.91488	3.63234	3.92422	3.9758	3.98364	3.94325	3.62664	3.9598	4.54772	4.27016	4.65357	4.18269	4.22253	4.13136	4.17554	4.00952	4.14998	4.1051	4.11128	4.12822	4.00443	4.02112	3.88654	3.9371	4.50011	4.38769	4.09777	4.10376	3.89758	3.90944	4.28481	4.33916	4.1037	4.13191	4.14285	4.13509	4.06563	4.10222	4.11169	3.95651
b2823	1.35735	0.905912	2.71133	2.86782	2.63309	2.37082	2.63565	3.06596	2.7203	2.2897	2.45225	2.02809	2.1532	2.73488	2.47412	2.4884	2.61288	2.38282	2.18625	2.43944	2.47537	2.77568	2.66808	2.32566	2.92685	2.27041	1.79841	2.51584	1.68152	2.02847	1.99011	1.47312	2.6311	2.22034	1.80338	2.0899	2.38844	2.3232	0.89554	0.833207	2.04682	1.82562	2.79476	2.543	2.49757	2.27912	2.58455	2.73909	1.96154	2.17958	2.58116	2.03549	2.48131	2.07685	2.76172	2.32909	2.24821	2.59057	1.99922	2.56033	2.51389	1.70219	2.16883	2.4875	2.43844	2.9361	2.12905	2.48839	2.67118	2.51214	2.11456	3.43809	1.91467	3.0502	2.5955	2.14534	2.79701	2.74192	2.68832	1.84235	1.99442	1.7983	1.85561	1.70475	1.7431	2.12744	1.9121	2.16868	1.77177	2.66486	2.84741	2.64112	2.22971	2.68446	2.21026	1.30511	2.02925	1.9618	1.28482	1.67101	1.97742	1.30891	1.98553	2.08169	1.69609	1.27486	1.36519	1.99377	1.59741	1.09092	1.62311	1.04934	1.37126	1.7967	1.95359	2.11623	1.74132	2.00885	1.89725	1.75585	1.73377	1.46198	2.07982	1.54231	2.26924	1.7839	2.30953	1.69518	2.31959	1.33742	2.25659	2.49155	2.73226	1.18642	1.96587	2.82865	1.77995	2.15931	2.36949	2.34952	2.51566	2.45596	2.63915	2.39642	2.51316	2.89254	1.52275	2.21235	2.13893	3.19736	2.64674	2.59223	2.7067	1.76868	2.4238	1.89314	2.40239	2.65766	2.60993	2.60935	1.97508	2.06516	2.45152	2.59252	2.51898	2.58444	1.79483	2.07805	2.54364	2.77403	1.5464	2.46152	2.28486	2.5269	2.75777	3.38503	1.68364	1.306	1.48998	1.90279	1.99069	2.90442	1.95321	2.22817	2.14092	2.47164	1.79411	2.05309	2.31375	2.10013
b2825	1.78844	2.33484	2.01025	2.14968	1.99722	2.20437	1.96291	1.54264	1.67741	1.97927	2.13928	1.85991	1.68246	1.82129	1.7267	2.0418	2.1757	1.75168	2.27334	2.05068	1.86859	1.94494	1.97019	1.91012	2.30166	1.69375	2.74056	2.60897	1.95133	2.05875	2.41351	1.84364	2.47871	2.74121	2.17216	1.89344	2.11856	1.97124	1.79172	2.13793	1.73247	1.64731	1.49449	1.81408	1.32161	1.63444	1.74054	1.41632	1.20692	1.8254	1.26821	1.26763	2.78865	1.80586	2.32091	2.59824	2.55806	2.17548	2.41586	2.44087	2.42145	2.42671	1.69687	1.68509	1.19788	2.48928	2.13488	1.75157	1.58317	1.73267	1.73284	2.79566	1.79029	1.93153	1.75031	2.01624	2.20078	1.33064	2.24179	2.13632	1.76962	1.64617	1.41188	2.01106	2.39286	2.20612	2.12491	1.92091	1.84113	1.91196	2.17317	2.39722	2.42841	2.33016	2.62768	2.59302	2.05953	1.62959	1.38812	1.91618	1.52175	1.86255	2.15054	2.12105	1.97687	1.1708	2.1126	1.769	1.71073	1.90004	2.08212	2.50214	1.9743	2.53154	2.43774	2.56472	2.59891	2.33042	2.64193	2.59486	2.20221	2.57069	2.20349	1.75039	2.24921	1.7894	2.05698	1.67327	1.83668	1.76605	2.21892	1.56153	2.13591	1.65893	1.37214	2.58719	1.69671	1.97029	1.57163	2.55067	1.67934	2.87016	2.33682	2.26325	2.45131	2.70036	1.11909	2.6466	2.26355	2.79896	2.43076	2.37728	2.00595	2.23987	2.2124	2.26712	1.91408	2.15514	2.8393	2.25747	2.72667	2.10442	2.14432	2.24774	2.18381	2.13071	1.83933	1.95022	1.89699	2.35192	2.08988	2.39997	2.38859	2.36842	2.16149	2.47959	2.08028	2.04233	1.60021	1.77869	2.36981	1.85257	2.21068	2.05035	1.97929	2.04101	1.47361	1.86711	2.07804	2.3389
b2827	5.50727	5.50766	5.33053	5.36168	5.29591	5.37063	5.32659	5.41733	5.36658	5.31838	5.30303	5.35814	5.42886	5.58058	5.39643	5.42016	5.32448	5.34523	5.0245	5.00373	5.41689	5.40467	5.24952	5.18811	5.20956	5.0537	5.37547	5.45213	5.68675	5.6377	5.54236	5.52089	5.18481	5.37317	5.3893	5.35621	5.40823	5.36912	5.29995	5.2612	5.33508	5.42952	5.49127	5.58333	5.50765	5.41279	5.63331	5.48198	5.28168	5.32395	5.24356	5.26291	5.05392	4.88486	5.14963	5.08265	5.0865	5.02134	5.38136	5.3682	5.268	5.34615	5.45324	5.56125	5.59207	5.36044	5.13787	5.16048	5.24995	5.2847	5.10861	5.35985	5.21131	4.95425	4.98709	5.05349	5.0354	5.12168	5.23303	5.01643	4.89495	5.22301	5.2093	4.9762	4.94571	5.41065	5.37679	5.3935	5.3367	5.03567	5.32805	5.27837	5.35736	5.10076	4.88693	5.46329	5.36164	5.17813	5.30653	5.37557	5.23753	5.33952	5.14511	5.01064	5.13467	5.02771	5.08608	5.38305	5.44264	5.45307	4.9125	4.99204	5.17204	5.28485	5.4246	5.23599	5.40227	5.34328	5.41402	5.45592	5.46415	5.29797	4.47564	5.37511	5.31929	5.25409	4.76405	4.71019	4.68389	5.39395	4.92392	5.08128	5.31183	5.02211	5.37628	5.50945	4.87711	5.35726	5.07852	5.10121	5.42503	5.60133	5.45206	4.94359	4.98181	5.36759	5.29125	5.44489	4.99583	5.15205	5.37409	4.34802	5.42508	4.28331	5.00798	5.00494	5.12212	4.99185	5.47063	5.40706	5.5555	5.3451	5.26959	5.27044	5.29456	5.24615	5.29451	5.25567	5.42483	5.3638	5.13548	5.20376	4.79112	4.73472	5.00669	5.0465	5.32159	5.40539	5.29615	5.2256	5.3742	5.29547	5.3298	5.36123	5.21247	5.24461	5.31402	5.32799	5.34842	5.31671
b2828	4.98178	4.95546	4.80939	4.94768	4.93295	4.93074	4.77862	4.97254	5.023	4.94555	4.93855	4.94825	4.91565	5.0644	4.91559	4.80539	4.91232	4.92005	4.3392	4.44406	4.79593	4.85024	4.46003	4.34184	4.37032	4.34584	4.95593	5.14888	5.17076	5.22955	5.08495	5.10896	4.81769	4.77556	4.90394	4.88935	4.93297	4.99541	4.79344	4.75946	4.99	5.03826	4.89144	4.87569	4.83296	4.74254	4.90526	4.88838	5.16825	5.20325	5.24729	5.23012	4.71773	4.85534	4.66175	4.89643	4.55203	4.55099	4.88398	4.86228	4.97636	5.02571	5.0774	5.19429	5.27769	5.02426	4.81892	4.87458	4.97528	4.98478	4.88584	5.21275	4.90036	4.77772	4.70683	4.96506	4.97737	5.03709	4.87805	4.73294	4.81959	4.90253	4.982	4.40185	4.52027	4.92521	4.89239	4.92021	4.82679	4.99335	5.10612	4.8082	4.78658	4.90396	5.02625	5.17233	5.09448	5.10496	5.22588	5.21747	5.11842	4.98837	4.92826	4.71749	4.82444	4.99167	4.72776	5.12569	5.04137	5.16481	4.61408	4.70674	4.7485	5.06929	4.96763	5.07412	4.99353	5.03946	5.08945	5.16675	5.14519	5.02709	4.32132	4.71855	4.77051	4.85287	4.57388	4.36428	4.40158	4.86018	4.73324	4.19172	4.71808	4.1156	4.87451	4.78444	4.23576	4.91002	4.20147	4.58104	4.88033	5.07585	5.13007	4.60178	4.79855	5.20407	4.86134	5.16303	4.69369	4.66327	4.80265	4.00401	4.87941	3.85875	4.55772	4.5018	4.61137	4.73659	5.37054	5.06488	5.20375	5.16347	5.01146	5.10767	4.92366	4.86264	4.99981	5.01978	4.89631	5.00641	4.50143	4.69846	4.39389	4.44493	4.12662	4.02876	5.01759	5.05681	4.87618	4.91613	5.06875	5.05705	4.96823	5.01031	4.99607	4.88016	5.03284	4.97189	4.96361	5.0105
b2829	5.42616	5.42364	5.50488	5.52345	5.32956	5.21983	5.41894	5.48031	5.24492	5.23937	5.5692	5.60594	5.50107	5.50784	5.46933	5.53358	5.57637	5.60439	5.20333	5.22109	5.32831	5.30248	5.39942	5.37543	5.30882	5.29925	5.4372	5.4859	5.41314	5.36086	5.47863	5.44906	5.72489	5.80131	5.61106	5.57615	5.80426	5.82183	5.44225	5.51833	5.58523	5.60631	5.52216	5.56111	5.44689	5.4978	5.53019	5.48631	5.79644	5.82847	5.67207	5.6258	5.83113	5.98379	5.34199	5.34035	5.47926	5.47845	5.65906	5.65919	5.49923	5.56146	5.3327	4.92748	4.89882	5.16714	5.30718	5.34606	5.34882	5.37777	5.33577	5.4231	5.30436	5.27022	5.25767	5.27662	5.49706	5.36116	5.31351	5.55124	5.55727	5.69576	5.74204	5.34581	5.34732	5.57696	5.50851	5.45365	5.4018	5.25845	5.46849	5.475	5.48442	5.15047	5.01344	5.44439	5.42599	5.31495	5.15955	5.20525	4.99703	5.02637	5.38325	5.19417	5.28723	5.6617	5.80933	5.74311	5.77321	5.77892	5.5196	5.49528	5.5961	5.95724	5.93689	5.95206	5.97777	5.97335	6.00255	5.90452	5.93069	5.93097	4.97775	5.10388	4.9101	5.08997	5.46645	5.21203	5.03071	5.78036	5.64588	5.18671	5.43847	5.38273	5.36567	5.63618	5.62222	5.59345	5.55784	5.34394	5.31903	6.09504	5.82629	4.9229	5.26738	5.75153	5.46617	5.7164	5.15642	5.22395	5.37788	4.33722	5.63158	4.80919	5.15214	5.17535	4.87407	5.01154	5.78724	5.51296	5.52574	5.43764	5.39525	5.43494	5.40339	5.40023	5.29244	5.28393	5.41478	5.44714	5.23616	5.34812	4.98877	4.99769	4.67013	4.65214	5.20767	5.28374	5.05588	5.07968	5.55209	5.57858	5.29802	5.32645	5.42758	5.44596	5.21646	5.26945	5.36125	5.42612
b2830	5.77414	5.91172	5.80516	5.84316	5.79187	5.77307	5.63551	5.78418	5.7075	5.7921	6.04266	6.09042	6.00915	5.98782	5.98291	6.02943	5.98549	6.01126	5.65952	5.63315	5.88412	5.92157	5.81828	5.80207	5.92484	5.78979	5.65351	5.68713	5.70285	5.67611	5.84186	5.64712	6.01724	6.04408	5.84896	5.80784	6.03172	6.07771	5.85196	5.84601	5.91044	5.83288	5.92932	6.02208	5.89194	5.92946	5.85383	5.85862	5.30286	5.65816	5.17808	5.15406	5.53017	5.56157	5.83398	5.83524	5.99729	5.97361	6.17783	6.20241	6.06726	6.14705	5.42606	5.15388	5.1783	5.88803	5.61587	5.71645	5.72536	5.74145	5.83263	5.87504	5.89793	5.82423	5.87099	5.96146	5.81281	6.01358	5.89214	5.35614	5.17319	5.30723	5.56479	5.95905	5.95214	5.99664	5.93071	6.00049	5.91646	5.58872	5.82539	5.77051	5.63098	5.85062	5.89107	5.79738	5.83873	5.89834	5.95547	5.69766	5.57832	5.57705	5.86529	5.77384	5.79002	6.00776	5.98426	5.89706	5.84241	5.84591	5.61919	5.66432	5.79823	5.95983	6.00355	5.97652	6.02661	5.99578	5.97011	6.01389	6.02233	6.00294	6.08688	5.89145	5.72409	5.53597	6.17568	6.12799	5.95756	5.84628	6.04724	5.78281	5.77566	5.96399	5.73922	5.92689	6.23176	6.04234	5.8382	5.88902	5.6823	6.45999	6.45895	5.84234	6.11247	6.3742	5.93693	6.33632	6.10118	6.09904	6.18717	5.72001	5.97598	6.07477	5.92896	5.88427	5.94648	5.67601	6.1015	6.33977	6.54199	6.11856	6.20522	6.16942	6.26954	6.20645	6.08775	6.02926	6.03251	6.13991	6.04455	5.87212	5.61624	5.59615	5.98504	5.86846	5.98213	5.98109	5.72978	5.77426	6.08752	6.10602	5.85926	5.86516	5.82856	5.87344	5.7961	5.87541	5.99942	5.98907
b2831	3.38453	3.51417	3.74216	3.63674	3.20476	3.28149	3.59033	3.58004	3.50394	3.66997	3.75546	3.57199	3.40915	3.26306	3.59312	3.65086	3.46015	3.57158	3.88557	3.85986	4.09769	4.03008	3.89921	3.80198	4.05859	4.14581	3.9197	3.86098	3.48674	3.21532	3.66422	3.66252	4.56849	4.43439	3.68096	3.59372	4.0048	3.94212	3.6848	3.30709	3.728	3.74102	3.40814	3.48102	3.33139	3.55866	3.45779	3.26198	3.45488	3.52382	3.2505	3.53783	3.85821	3.44741	4.0106	3.85304	4.14624	4.24092	4.12788	4.04064	4.25982	4.38791	3.23537	2.7579	2.78071	3.5429	3.44942	3.34163	3.39563	3.42403	3.82295	3.81415	3.60858	3.52169	3.49319	3.60662	3.48611	3.39545	3.43673	3.71283	3.60625	3.38243	3.38177	4.28508	4.10275	3.61535	3.63152	3.40613	3.21802	3.71543	3.34552	3.4544	3.27206	3.64686	3.67429	3.36089	3.22857	3.52811	3.37683	3.20645	3.55971	3.38761	3.4758	3.4245	3.52367	4.08102	3.94649	3.87613	3.88609	3.87997	3.89836	3.84639	3.99771	3.97113	4.17977	4.17071	3.91452	3.99135	4.08839	3.72662	3.72725	3.86634	4.2391	3.39969	3.29969	2.90035	4.16403	4.21625	3.94518	3.88291	3.77161	3.8027	3.89538	4.51556	3.78612	3.33219	3.92559	3.75137	4.08261	4.17304	2.93562	3.96193	4.27786	3.65236	4.00772	3.63048	3.52277	4.16715	4.60159	4.26504	3.94859	3.84542	4.47497	3.36796	4.00432	3.66415	4.01379	3.66666	4.09856	3.45583	3.88535	3.38648	3.58125	3.59576	3.69821	3.11531	3.15373	3.02126	3.37544	3.54278	3.53811	3.42878	3.36064	3.38563	4.12997	4.00645	3.41976	3.46614	2.6906	2.97337	3.99231	4.04536	3.25986	3.2743	3.7092	3.62301	3.17779	3.26308	3.42242	3.81629
b2832	4.14457	4.03631	3.76463	3.56658	3.69415	3.79287	3.70204	3.70168	3.681	3.72152	3.86059	3.78087	3.80285	3.46056	3.50337	3.54787	3.66574	3.62983	3.28618	3.41567	3.74812	3.72613	3.49978	3.39046	3.44271	3.33898	3.62846	3.62693	3.69792	3.56989	3.55187	3.28103	3.88761	3.77012	3.55698	3.47226	3.33186	3.20754	3.95817	3.83997	3.79604	3.88786	3.29967	3.30972	3.13934	3.31233	3.42474	3.42112	4.00742	3.92461	4.14026	4.03365	3.97829	3.80175	3.67284	3.7478	3.90313	3.83782	4.10498	4.02257	4.08778	4.24346	3.58957	3.44906	3.52344	4.00097	3.78251	3.78057	4.15681	3.96092	4.47345	4.55718	4.11006	3.84813	3.96067	4.37621	4.22025	4.32788	3.87849	4.03473	3.87387	3.73711	3.89325	3.97329	4.09331	3.56327	3.57409	3.61159	3.61073	3.83268	3.77874	3.12301	3.28733	4.01006	3.7606	4.16724	4.04078	4.21476	4.35969	4.38396	4.16175	3.91461	3.98058	4.11137	3.9711	3.75193	4.02956	4.10409	3.86212	3.98101	3.50753	3.74557	3.68283	3.84428	3.66292	3.89892	3.91576	4.0641	3.93138	3.73314	3.98856	3.99328	4.32291	3.70567	3.45778	4.02315	4.32863	3.96032	4.4435	3.82192	4.69099	3.25628	3.90952	2.72267	4.08016	3.558	3.21918	4.20072	3.31173	4.5548	4.25579	4.16928	5.00717	3.98795	4.69982	4.86321	3.94184	4.89899	4.11332	4.15071	3.86955	3.64334	4.36341	4.06857	4.01397	3.2497	4.38663	4.10456	4.11815	4.15811	4.15907	3.94455	4.26331	4.40449	4.25117	4.40936	4.00362	3.90887	4.0368	4.30956	3.17601	3.66295	3.5862	3.65439	4.40883	4.19557	4.15381	4.21166	4.01492	3.97579	4.50757	4.30237	4.15151	4.26475	4.00096	4.03077	4.21457	4.18711	4.36515	4.18753
b2833	4.29695	3.37797	3.92812	4.00896	4.09915	3.8201	4.42708	3.67381	4.18905	4.62703	3.87206	3.89285	4.07926	3.94256	3.75876	3.85476	4.00617	3.87976	3.71071	3.7043	3.71854	3.94061	3.60181	3.76254	4.06427	3.98408	4.46157	4.67295	4.96386	4.96566	4.64092	4.62102	3.78627	3.82974	3.60511	3.59513	4.43725	4.38641	2.89704	3.25729	3.98521	3.59406	3.12248	2.30929	1.51084	3.20074	2.57044	2.45876	3.33504	3.10856	3.5679	3.14085	3.96967	3.62247	4.93563	4.95924	5.02752	4.98911	4.94415	5.01374	4.95835	5.01867	4.08386	4.02813	4.15839	5.91352	4.75264	4.87453	4.92688	4.92222	5.1476	4.71446	5.71824	5.55974	5.4086	6.07181	4.91561	5.43699	5.12629	3.89079	3.76582	2.99698	3.76689	3.23376	3.47644	3.61207	3.81755	3.48711	3.44828	4.88138	4.70934	4.12632	4.06388	4.82624	4.92301	3.96317	3.82661	4.51407	2.5325	1.13977	2.58472	3.29385	4.599	4.34825	4.28241	3.84385	3.81816	3.31601	3.30297	3.83448	4.65097	4.40518	4.12409	4.41562	4.25927	4.77137	4.06032	4.26723	4.37828	3.84971	4.31796	4.62685	4.53061	3.1812	3.85269	3.0503	5.06043	4.28728	4.59743	3.25423	4.62548	4.39879	4.31675	4.51912	3.67773	5.37433	5.08272	3.53268	4.68914	5.28358	4.69401	5.80401	5.69137	4.77904	4.75541	4.80943	4.59483	5.04257	5.73924	5.55503	5.28352	6.0316	5.2946	6.03901	5.97705	5.80364	4.65321	4.87991	4.38966	4.20383	3.45207	4.6411	3.72695	4.91762	4.06627	4.50616	3.65547	4.04549	4.31935	4.69817	4.89186	4.92451	6.00578	6.0763	5.92668	6.16472	4.72354	4.54789	4.04044	3.87228	5.06699	5.1161	3.80891	3.74281	4.28318	4.20237	3.85641	4.02267	4.70894	4.98595
b2834	5.94633	5.85527	6.17975	6.10628	5.61608	5.55487	6.37169	6.06976	5.7374	5.76782	6.07083	6.00034	6.08553	6.02101	5.98315	6.01866	6.04444	6.07199	6.76986	6.87134	6.88726	6.87537	6.73791	6.68932	6.84585	6.91144	5.87201	5.82336	5.9898	5.91413	6.15581	6.12179	5.98787	5.94929	6.06275	5.99885	6.20875	6.30563	5.77254	5.778	6.328	6.2085	5.65281	5.67014	5.48592	5.4865	5.71064	5.81426	5.66784	5.80279	5.5358	5.44356	5.90887	5.93651	5.67184	5.63382	5.38153	5.35417	5.91765	5.93676	5.52098	5.57257	5.90106	6.00162	5.98351	5.58341	5.65303	5.59887	5.5654	5.61181	5.61018	5.74107	5.80917	5.92346	5.92476	6.02017	5.72751	5.50535	5.5896	5.39297	5.43525	5.64869	5.74516	5.47409	5.4907	5.85302	5.82298	5.80799	5.78158	5.88405	5.94879	6.32871	6.23685	6.05121	6.03243	6.16093	6.14594	5.68771	6.00285	5.96315	5.29661	5.34717	5.56244	5.36655	5.31791	6.43585	6.47586	6.14758	6.22673	6.18744	6.30564	6.2419	6.35878	6.30261	6.19836	6.22742	6.21094	6.16462	6.17462	6.26025	6.24349	6.27279	6.48074	5.61773	5.59288	5.49687	6.31507	6.14518	6.16687	5.69719	6.21225	5.4972	5.53438	5.87647	5.30649	6.41071	6.27644	5.23706	5.97347	5.69105	5.96127	5.30291	5.95776	5.78336	6.06482	6.24279	5.50022	6.21759	5.42765	5.41508	5.29731	5.27399	5.78507	6.07228	5.65248	5.37351	4.89064	5.33231	6.15485	5.90318	6.29964	5.92779	6.09293	5.84495	5.68975	5.81525	5.1818	5.18851	5.47224	5.52725	5.1822	5.24166	5.78747	5.72672	6.02674	5.84624	5.17087	5.18246	5.26673	5.15326	5.57871	5.52108	5.36961	5.37261	5.53174	5.6059	5.01472	5.16393	5.31217	5.15051
b2835	3.62773	3.63457	3.34581	3.45956	3.38795	3.0763	3.48363	3.21851	3.16262	3.40415	3.59536	3.42984	3.19718	3.44057	3.25573	3.26546	3.57666	3.37269	3.79185	3.82889	3.8478	3.73974	3.50685	3.64413	3.82671	3.89754	3.84355	3.82311	3.70695	3.74902	3.78295	3.74137	3.48273	3.74502	3.57737	3.60726	3.82835	3.48804	3.52915	3.52336	3.68586	3.60234	3.10228	3.28833	3.11125	3.37355	3.3203	3.56092	3.77626	3.8933	3.93717	3.81773	3.6941	3.83246	3.38566	3.32819	3.51562	3.55218	3.80191	3.7935	3.70074	3.80942	3.87101	3.76659	3.82035	3.57554	3.40814	3.41401	3.50642	3.76731	3.56208	4.05517	3.24649	3.5526	3.52807	3.65199	3.3172	3.42849	3.59496	3.72051	3.69576	3.89118	3.75705	3.25366	3.12675	3.57192	3.38125	3.25648	3.27783	3.73517	3.61299	3.85151	3.56173	3.58628	3.37718	4.07337	3.986	3.66242	3.33275	3.46327	3.25142	3.24332	3.57	3.62269	3.5723	3.53533	3.46368	3.66236	3.67147	3.69513	3.49087	3.5056	3.3669	4.05881	3.82394	3.90764	3.92992	3.94099	3.97794	3.85505	3.815	3.82365	3.03304	3.31378	3.31967	2.82304	2.36808	3.02236	3.00703	3.56615	3.38175	3.02466	3.50461	3.16723	3.30709	3.31609	2.92426	3.36022	2.90916	3.61355	3.78342	3.90923	3.50451	3.39995	3.23063	3.92059	3.44117	3.73098	3.47308	3.52117	3.84799	2.96978	3.66408	3.35949	3.50191	3.42283	3.29454	3.53413	3.5465	3.64685	3.91115	3.37052	3.60091	3.56289	3.71734	3.14758	3.29332	3.16003	3.45765	3.40828	3.20553	3.35703	3.39044	3.49768	3.93374	3.82833	2.91012	3.28618	2.9234	3.07667	3.61359	3.64153	3.51083	3.47508	3.48227	3.54804	3.21344	3.11028	3.15745	3.29107
b2836	4.29506	4.38666	4.19297	4.25186	4.07754	3.97911	4.12622	4.12113	4.02478	4.04376	4.124	4.15262	4.13421	4.05367	4.06917	4.08272	4.16445	4.02609	4.4482	4.54508	4.37296	4.39231	4.38292	4.48675	4.6187	4.60477	4.30262	4.32057	4.42309	4.31319	4.52182	4.55327	4.43136	4.39223	4.40977	4.36032	4.68756	4.62137	4.38853	4.31672	4.34984	4.39479	4.03844	4.06299	3.90243	3.96172	4.17529	4.24029	4.02597	4.13248	4.07932	3.98223	4.1651	4.07296	4.09445	3.98194	4.16424	4.18595	4.47172	4.44178	4.24366	4.35412	4.36148	4.26175	4.24422	4.25354	3.94515	4.05523	3.99442	4.16351	4.09719	4.13804	4.01096	4.08597	4.14794	4.1224	3.92061	3.66574	4.10728	3.97882	3.7941	4.04452	4.01985	3.90882	3.85211	4.23159	4.24579	4.11162	4.16096	4.14414	4.19181	4.15422	4.24916	4.19731	4.14855	4.45315	4.45058	4.34366	4.15117	4.17874	3.82032	3.99334	4.06332	3.99719	4.00649	4.12514	4.25071	4.52809	4.48528	4.55342	4.29121	4.37131	4.28953	4.62556	4.68111	4.70758	4.70659	4.55303	4.60561	4.58353	4.62461	4.54734	3.67817	4.03759	4.11718	3.72803	3.65229	3.8545	3.59465	4.35532	4.01784	4.05843	4.22643	3.77905	4.02177	4.24495	3.66413	4.21293	3.75139	4.25404	4.15458	4.19356	3.83861	4.12407	3.77133	4.30739	4.10386	4.37967	4.03555	4.13536	3.99317	3.97116	4.16658	4.06441	3.92227	3.93273	3.94413	4.09725	4.08992	4.11772	4.57628	4.12123	4.16262	4.10994	4.31822	3.92148	4.1873	4.14231	4.15765	4.24398	3.86437	3.94344	4.06273	4.18469	4.38318	4.47213	4.07814	3.96157	4.05204	4.06871	4.35396	4.38386	4.23077	4.32038	4.11849	4.07915	4.05931	4.09388	4.17542	4.17118
b2837	3.9306	4.09273	4.08834	4.02237	3.86868	3.73899	4.09581	4.00791	3.81069	3.84804	4.05386	4.18904	4.10224	3.99034	3.98512	4.06264	4.16166	4.15677	4.17462	4.18395	4.34923	4.37333	4.21882	4.13112	4.34528	4.31431	4.16143	4.25398	4.08336	3.99609	4.18031	4.19466	4.1174	4.09199	4.08281	4.01364	4.11166	4.15529	3.70505	3.77411	4.21698	4.11549	3.95225	4.00221	3.95373	3.88976	3.90249	4.00865	3.67498	3.76874	3.66095	3.68237	4.04733	4.37161	4.13867	4.34774	3.91217	3.97054	4.14721	4.17834	4.19054	4.18131	3.95491	3.5975	3.66886	4.15956	4.0106	3.85605	3.87208	4.01627	4.08305	4.38253	4.43287	4.29029	4.3194	4.20456	4.31005	4.16564	3.78701	3.84321	3.85934	4.00241	3.8752	4.05815	3.86552	4.12246	4.13179	4.02414	4.07202	4.2198	4.07614	4.0671	4.04523	3.79621	3.72295	3.70743	3.70138	3.51722	3.63782	3.75319	3.51562	3.15822	3.90851	3.69741	3.80726	4.37804	4.4723	4.03506	3.98314	4.03174	4.53442	4.59601	4.54134	4.29696	4.29042	4.41118	4.14582	4.10518	4.17184	4.15136	4.17136	4.24598	4.75937	3.66022	3.42555	3.65813	4.56021	4.40209	4.47376	3.79115	4.09241	3.50628	3.44921	3.733	3.63843	3.79558	4.26909	3.83942	4.61496	3.823	3.72711	4.7408	4.88587	4.21965	4.38158	4.4987	4.05969	4.43627	4.07973	3.94408	4.14908	3.801	4.26791	4.4171	4.3181	4.35536	3.81253	4.18828	4.39362	4.08322	4.28504	3.89705	3.98892	4.13805	4.15847	4.07824	3.92402	4.00998	3.8819	4.07182	4.05298	4.09026	4.26215	4.3284	4.20015	3.98968	3.9131	3.85329	3.72256	3.74783	4.40781	4.40919	3.8704	3.96476	4.47432	4.46047	3.77189	3.8474	4.0287	4.04241
b2838	4.61439	4.79709	4.10237	3.86746	4.84951	4.66954	4.00731	4.06758	4.58016	4.64592	4.95005	4.97333	4.72354	4.79141	4.99346	4.8555	4.93481	4.99231	3.59417	2.97051	3.05013	3.06984	4.52225	4.54525	2.94429	2.7961	4.80007	4.95802	4.59802	4.59121	4.64092	4.65577	4.6111	4.50111	4.93373	5.0223	5.13813	4.97149	4.92237	5.05952	4.64761	4.8387	5.0762	5.05502	4.91554	4.96592	4.95422	5.06842	4.24282	4.4325	4.4041	4.57304	3.82707	3.84887	4.50147	4.59016	4.66371	4.66344	4.72874	4.76369	4.93918	4.9137	3.31404	3.17425	3.17611	5.18263	4.90723	4.90711	4.89368	4.81516	5.08312	5.39089	4.9704	4.75119	4.7259	4.46299	4.99172	4.85777	4.87735	4.08462	3.99235	4.25205	4.41706	3.54253	3.53038	4.93319	4.91707	4.8886	4.8281	4.66375	5.02533	1.69866	1.84584	4.7876	4.48047	2.06834	2.13727	5.19818	4.82027	4.95833	2.95163	2.76868	4.79736	4.81922	4.70572	3.80852	3.76105	5.15994	5.18768	5.21355	4.59328	4.64503	4.6255	5.20431	5.14155	5.1831	5.11056	5.02269	5.18617	4.99391	5.04749	5.02472	3.77367	4.80757	4.8458	4.88531	3.72668	4.33927	3.82225	5.17751	4.15926	5.1095	5.29059	4.20414	5.24193	3.85936	4.26373	5.33345	3.82264	4.33284	4.55298	3.37368	3.83144	5.22481	4.8596	5.58782	5.1447	5.1556	5.07246	5.09145	5.15992	4.58014	4.73503	4.39862	4.41894	4.9603	4.47603	5.12679	5.21503	5.01981	5.1115	5.06123	5.09089	5.04505	5.22638	5.14263	5.15107	4.99656	5.39803	5.3742	3.71622	4.09128	3.53669	3.61354	4.29962	4.30409	4.25425	4.38926	4.813	5.04743	4.65577	4.86062	4.90769	5.11601	5.05985	5.11004	4.83331	4.87019	5.14087	4.86494
b2839	3.17899	3.45567	2.89346	2.65379	2.97352	2.97125	2.79747	2.71084	2.79826	2.88619	2.84681	2.95225	2.74226	2.47044	2.88404	2.65267	2.87484	2.84255	3.18088	3.33223	3.42539	3.41155	2.89357	3.09486	3.18219	2.99947	3.1417	3.29972	3.27662	3.31654	3.66664	3.61519	2.81927	2.56506	2.78755	2.93209	2.75437	2.86231	2.97509	2.99313	3.13487	2.90892	2.71659	2.43809	2.75013	2.63865	2.48348	2.85157	3.25661	3.12508	2.94963	3.08968	3.72821	3.50487	2.95478	3.2651	3.02468	3.04987	3.00511	3.17333	3.01591	3.27389	3.22632	3.59233	3.39223	2.99782	2.62795	2.88056	2.92494	2.78252	2.91285	2.50899	3.06645	3.04346	2.9329	3.05168	3.00194	2.84633	2.67211	3.03761	2.76393	3.07207	3.02774	2.6017	2.86942	2.79645	2.80691	2.85235	2.9175	3.09792	2.59835	3.12861	2.85117	2.80307	3.10433	2.92933	2.88824	2.90763	2.30924	2.60117	3.11744	2.1935	2.93756	2.80278	2.74479	3.29337	3.10204	2.98068	2.85647	3.08717	3.14535	2.94565	2.96308	2.93357	2.75358	3.05661	2.7936	2.83037	3.15316	2.82008	2.91142	3.00373	2.8207	2.82939	2.61252	2.6152	3.28281	3.16401	2.85853	2.91986	3.16705	2.7956	2.83765	2.91031	2.78905	2.45183	3.1133	2.88134	3.36574	3.05768	2.6498	3.18783	2.59534	2.93872	3.20307	3.03014	2.91276	3.1113	2.63835	2.9457	2.86113	2.62906	2.91539	2.80956	3.10959	2.95797	3.06706	2.65953	2.71338	2.93729	3.17659	2.91081	2.87143	3.05476	2.91357	2.92719	2.69329	2.90535	3.00553	3.08388	2.86315	2.76485	2.79139	2.88464	2.59801	2.48415	2.57778	2.73886	2.66111	2.79328	2.94579	3.11109	2.79679	2.63933	2.76633	2.91288	2.99503	2.88824	2.59369	2.69366
b2840	3.98355	4.00457	4.38962	4.28439	4.05727	4.11664	4.17958	4.30191	4.15708	4.06858	4.41359	4.47708	4.1678	4.3129	4.46965	4.33799	4.51428	4.51813	4.73769	4.45269	4.72027	4.56585	4.79031	4.72156	4.71624	4.60013	4.62593	4.57791	4.24592	4.43287	4.60311	4.61122	4.73423	4.48734	4.43203	4.44814	4.54704	4.54024	4.20178	4.2373	4.46468	4.28614	4.17603	4.23323	4.13605	4.05593	4.30011	4.26716	3.45069	3.93745	3.7517	3.84408	3.50877	3.65573	4.08124	4.05678	3.86998	3.87901	4.19117	4.10663	4.25014	4.33437	3.5584	2.91693	2.56895	3.82845	3.84928	3.76794	3.88392	3.53674	3.75425	4.38725	3.91807	3.94748	3.92327	4.04	3.77478	3.91399	4.17401	3.53117	3.46467	3.63686	3.73609	4.60211	4.58654	4.50345	4.5781	4.21089	4.33643	3.97087	3.69637	3.51276	3.8497	3.95948	3.81622	3.55502	3.42456	3.9521	3.63031	3.83202	3.01708	3.05619	3.9322	3.97567	4.11367	4.08695	4.05885	4.23876	4.0718	4.2145	4.14197	4.17248	3.95903	4.23173	4.42824	4.18148	4.19294	4.28758	4.3146	4.27159	4.12922	4.1847	3.50812	3.63773	3.71857	3.20983	3.38182	3.36307	3.46448	3.87866	3.5627	3.50591	3.56981	3.26982	3.59647	3.60313	3.46574	3.45414	3.49681	3.78231	3.77539	3.52039	3.80981	3.92929	3.94095	3.88929	4.10423	4.05	3.98184	3.67541	3.86715	3.74335	4.04833	3.63779	3.72212	3.98575	3.5247	3.97872	4.32717	4.19557	4.66009	4.12209	4.20512	4.20721	4.35192	3.70307	4.01185	3.86364	3.9959	4.13611	3.98292	3.96023	3.74536	3.78262	4.80806	4.60643	4.00873	4.16244	3.54189	3.60664	4.19641	4.27253	3.79015	3.69886	4.25883	4.17917	3.82877	3.71543	4.15798	4.27798
b2841	3.06692	3.00726	2.31359	2.59544	2.63809	2.63609	2.51191	2.37522	2.54062	2.75862	2.76679	2.52926	2.4383	2.51803	2.66069	2.6331	2.84979	2.8046	2.84059	2.67241	2.89753	2.85804	2.646	2.86529	2.88777	2.89055	3.32228	3.35485	3.0455	2.95144	3.21878	3.22095	3.19002	3.10646	2.67678	2.58192	2.70229	2.84245	2.61001	2.72715	2.53172	2.52091	2.57062	2.51495	2.43297	2.55398	2.69416	2.67117	2.72756	2.45373	3.07773	2.63539	3.28606	2.96097	3.53082	3.47474	3.55944	3.52746	3.52974	3.44973	3.67425	3.825	2.54191	2.23549	2.18773	3.135	2.91105	2.86831	3.01235	3.00892	3.44046	3.32914	3.02503	3.07206	3.13346	3.12493	3.00038	3.39434	3.1246	2.78888	2.56388	2.62578	2.72949	3.0485	2.96246	2.4117	2.54421	2.34283	2.44679	3.27446	2.99836	3.10775	2.96305	3.1298	3.39448	3.02953	3.07129	3.17173	2.73169	2.96763	2.72427	2.76271	3.02319	2.91108	3.02081	3.20288	3.27204	3.08232	2.94634	3.02932	3.90046	3.74743	3.519	3.13994	3.18957	3.29641	3.09583	3.17381	3.22394	3.11993	2.95173	2.84394	2.68266	2.09804	2.09744	1.87585	2.86826	2.50762	2.66597	3.15714	3.0132	2.56402	2.78309	3.09517	2.62228	3.09116	2.98045	2.61236	2.84654	3.37444	2.55411	3.57924	3.66201	3.36041	3.41881	3.19453	3.21058	3.2847	3.85624	3.80933	3.95127	3.42433	3.83804	3.11022	3.34549	3.46515	3.29123	3.31945	3.23272	2.97548	3.12603	2.94728	3.1535	3.08583	3.11791	2.83861	2.78025	2.71444	3.02226	2.99987	3.11002	2.95498	3.26365	3.41427	3.36727	3.54951	2.88761	2.97984	2.46391	2.787	3.10086	3.15882	2.76994	2.7829	3.23244	3.37151	2.59767	2.88436	3.09238	3.29942
b2842	2.30403	2.21518	2.51529	2.31744	2.28669	2.44803	2.61084	2.27345	2.36718	2.51261	2.67853	2.80099	2.37281	2.0005	2.7275	2.64367	2.62179	2.93705	2.67159	2.62593	2.48596	2.36232	2.31656	2.32013	2.43542	2.55862	2.72864	2.64241	2.2968	2.38353	2.6329	2.79717	3.01356	3.12381	2.95683	3.0427	2.84836	2.85318	2.12879	2.98755	2.65412	2.37567	2.92505	3.04284	2.83017	2.58195	2.54531	2.82121	2.23926	2.48902	2.47457	2.03016	2.90113	2.42532	3.46861	2.9665	2.94658	3.06782	2.91897	3.00928	3.16957	3.20138	2.29362	2.50182	2.22155	2.67041	2.66782	2.20418	2.82863	2.22723	2.79391	2.94483	2.72727	2.85069	2.92373	2.79887	2.86921	3.13487	3.02801	2.51056	2.34791	2.74397	2.61304	2.75336	2.56881	2.46021	2.24724	2.59804	2.58355	2.59928	2.37969	3.25707	3.01739	3.08552	2.90632	3.87005	3.61173	2.83642	2.58384	2.38031	2.77404	3.07812	2.68435	2.99688	2.93821	2.9216	3.37274	2.64327	2.90158	2.9049	3.19447	3.39626	3.19371	2.68863	2.86241	3.00073	2.85837	2.90053	2.88472	3.03909	2.59608	2.58291	2.83517	1.73987	2.03457	2.02722	2.76371	2.29147	2.50401	2.56231	2.66405	2.87541	2.66891	2.34656	2.43915	2.85763	3.13103	1.86278	2.75842	3.02131	2.00957	3.07973	3.22797	3.32981	3.61737	3.2961	2.96132	3.14341	2.94862	3.79671	3.05587	3.23272	3.2116	3.21171	3.05724	3.54484	2.73742	3.30921	3.02897	3.06694	3.3436	3.03174	3.36394	3.27063	3.26902	3.16989	2.73624	2.41887	3.0435	2.73423	2.91699	2.84351	3.47189	3.35136	2.56333	3.09358	2.81977	2.76651	2.59853	2.78419	2.65058	2.99506	2.45564	2.62558	3.21819	3.16028	2.23699	2.50032	3.04708	3.10773
b2843	1.47194	1.81573	1.83531	1.48343	1.5213	1.51626	1.44203	1.38	1.57916	1.87848	1.47433	1.45647	1.3743	1.601	1.61599	1.56998	1.45106	1.89029	2.06625	1.33256	1.79401	1.61756	0.870085	1.38233	1.70118	1.63238	2.05941	1.80683	1.68829	1.57711	1.77483	2.10084	1.95318	2.19284	2.02214	1.61252	1.68388	1.84953	2.11671	1.79914	1.64564	1.8326	2.28293	2.01385	2.13001	2.16658	1.93761	2.27935	1.48681	1.39663	1.44204	1.81852	2.58783	2.2301	2.65816	2.86079	1.97483	2.59827	1.32194	1.85032	2.58516	2.51029	1.03067	1.3767	1.41563	1.84417	1.14881	1.79957	1.49948	1.6854	1.89483	2.66587	1.88838	2.10303	2.30051	2.33831	1.92162	2.14085	2.09037	2.6259	2.2635	2.86242	2.4572	1.96126	2.22233	1.49084	1.55347	1.64093	1.3176	2.43075	1.91317	3.01405	3.01097	2.75231	2.97026	3.25889	3.78548	1.42566	3.23203	2.62739	3.19188	3.13581	2.25428	2.34205	2.69562	2.25121	2.70472	2.26283	1.71997	1.90963	2.91008	2.75712	3.05145	1.86592	1.05721	1.61827	1.53673	1.25371	1.76399	1.33121	1.7084	1.88256	1.62412	1.25118	2.04466	1.87528	1.56612	1.7068	1.7734	1.15656	1.27514	1.66716	1.40012	2.08686	1.42926	1.82458	1.90739	1.67897	2.2726	2.19349	1.37143	2.16058	1.98826	2.94808	2.43788	2.2835	2.74714	1.68976	2.6092	3.16774	2.29217	3.06208	1.85969	2.38892	2.2491	2.99361	1.9237	2.79918	2.18287	2.33425	2.68386	2.22519	2.75744	3.03805	2.67948	2.69186	2.13544	2.02904	2.31206	2.36213	2.5966	2.62627	3.1461	3.43584	1.6273	1.43395	2.46563	2.4216	2.47535	2.47466	1.86367	1.8835	2.06485	1.93405	2.57501	2.74975	2.15367	2.39876	2.63605	2.55542
b2844	4.39538	4.47357	2.85298	2.78226	3.97433	4.00052	3.08382	3.15107	3.99614	3.9391	3.91288	3.86329	3.92186	3.87812	3.81858	3.74453	4.02833	3.91896	3.10666	3.29134	3.59257	3.53325	3.29726	3.38566	3.38023	3.33349	3.63557	3.74035	3.87331	4.02464	3.58496	3.5135	3.20552	3.03578	3.80563	3.53324	3.61419	3.53539	4.27998	4.26822	3.92855	4.14439	4.24029	4.29321	4.25387	4.29706	4.16976	4.15298	3.73847	3.93284	3.9818	4.05236	3.2094	2.89042	6.24452	6.24073	6.19564	6.25432	4.76992	4.75937	6.09356	6.19074	2.49061	2.48128	2.37226	3.2824	4.21422	3.93498	4.07617	4.01196	1.81079	1.22464	2.583	2.2232	2.26512	2.6723	2.9288	3.8706	3.71151	5.75784	5.48814	5.08032	5.15385	5.92464	5.9523	3.33271	3.28477	3.77799	3.72995	5.80909	4.18799	6.18252	6.14338	5.51547	5.14362	6.08433	6.08426	4.66821	4.67549	4.55493	5.37736	5.38341	5.67088	5.87917	5.91321	1.99806	2.03822	2.88175	2.99289	2.83454	3.9646	3.79179	3.58363	3.05278	2.85066	3.0471	2.61498	2.93027	2.82622	2.96614	2.90637	3.07453	2.26775	3.55757	4.70585	3.95502	2.20277	2.50019	2.00203	4.46205	3.12075	3.61021	3.57327	2.10274	3.64434	1.99215	1.94556	4.22105	1.96936	5.76033	3.65962	4.46299	2.93699	4.77862	2.62867	2.65767	4.21178	2.49959	3.77339	5.28411	3.58659	5.97102	3.54954	2.59213	3.24775	4.64727	3.19734	5.31131	5.42379	5.09913	5.0797	4.89746	5.20209	4.93654	4.79763	4.55305	4.86682	4.6814	4.47708	4.34838	5.09342	5.30791	6.20665	6.17835	2.71471	2.87437	4.82792	4.89113	4.71521	4.77194	2.25016	2.11721	4.85643	4.87294	5.96379	6.02911	4.73076	4.74229	5.31803	5.83271
b2845	2.06143	2.2163	2.43236	2.15228	1.84985	1.6622	2.75859	2.90834	1.97985	1.88639	2.1115	1.8487	1.47009	1.90297	2.10873	1.94482	1.93613	1.73107	1.28307	1.41312	1.76644	1.63434	1.8235	1.447	1.73427	1.80738	1.77139	2.12747	1.97899	1.96023	2.15997	2.06441	1.76398	1.44727	1.48633	1.67073	1.47231	1.83536	2.20075	1.92246	1.75903	1.95279	1.68779	1.44479	1.6499	1.60912	1.71999	2.00795	2.00858	1.50496	1.71258	1.96717	2.67762	2.04851	2.03138	2.07106	2.24587	1.92615	1.83147	1.89327	2.49592	2.38596	1.87534	2.10033	2.31552	2.95061	1.77304	2.12729	2.18551	1.81294	2.47657	1.98599	2.0826	1.64212	1.79527	2.42994	1.60344	3.55728	2.35418	1.78939	1.84168	1.69283	1.85835	1.64059	1.88733	1.77154	2.00538	1.59598	2.02641	1.87392	1.82161	4.38346	4.35246	1.93112	2.17127	4.62278	4.43965	2.23402	1.63721	2.00947	4.97335	5.10427	1.75966	2.0461	1.97596	1.11253	0.825627	1.40371	1.94327	1.28365	0.72959	1.16464	1.20263	1.13933	1.26901	1.82954	1.86647	1.48348	1.58727	1.85204	1.77889	1.20403	1.04693	1.48074	1.90566	1.99807	0.977475	1.60429	1.34155	1.93634	1.0137	2.1337	1.33876	0.642422	2.38538	0.796104	0.833549	1.97491	1.41038	1.46726	2.39883	2.00572	1.88371	1.50729	2.09346	2.18295	1.82542	1.58248	2.02707	1.60603	1.27969	1.84095	1.9323	1.43742	1.91283	1.69877	1.66987	2.17262	1.82033	2.3091	2.27625	1.81219	1.8871	1.9097	1.03261	1.72243	2.10129	1.84131	1.60193	2.12078	3.94377	4.34025	1.44965	1.83443	2.41673	2.01829	4.82009	4.84329	4.00442	3.90341	1.17092	1.18715	2.53444	2.28872	1.64563	1.59382	2.28496	2.33451	2.00355	2.16802
b2846	0.400869	1.56412	1.35603	0.560055	0.976569	0.977766	1.34692	1.08723	1.58475	1.61793	1.17122	1.07609	1.82503	1.47822	1.42308	0.814411	1.41569	1.13875	1.10701	1.30364	0.716044	1.12396	1.04149	1.21391	1.12822	1.60073	1.27637	1.78083	1.02734	1.21467	1.44406	2.21792	1.98229	0.262849	1.55903	1.40432	1.6768	1.59607	1.82427	0.847374	1.56911	1.55533	0.862573	1.09936	1.11247	1.35073	0.944228	1.3303	1.23436	1.15207	1.18677	0.995467	2.47971	2.03841	1.73648	1.21658	1.53009	1.90091	1.45213	1.51371	1.46454	1.49276	1.0939	0.625919	0.601327	1.89137	1.56797	1.48989	1.57534	0.604208	1.82251	1.86874	2.01806	2.25062	2.33459	2.56417	1.32257	1.24718	2.48558	1.03501	0.595267	1.10168	1.16712	1.91205	1.61509	1.64268	0.838962	1.32155	1.2534	0.61867	1.12546	0	0.882839	1.2654	1.41612	0.866248	0	1.53802	0.850151	0	0	0.869265	1.36063	1.19069	0.96711	1.6024	1.5015	0.965393	0.408763	0.924334	0.941696	1.46547	1.10184	1.11929	0.482843	1.30097	1.07481	0.806835	0	0.478501	1.02689	1.80783	1.02781	0.663735	0.84743	0.668919	0.728954	1.28942	1.20918	0	1.23404	0.709359	0.979484	1.43688	0.945474	0.828018	1.0314	1.21122	2.1498	1.76813	2.17186	1.41631	0.980646	2.05717	0.897627	1.80749	2.22671	1.92276	2.4194	1.49001	1.64859	2.55564	2.90137	2.50292	2.50205	0.674856	1.70614	1.83863	0.889996	1.20803	0.723015	0.674359	0.955151	1.31269	1.31666	1.19834	1.33155	1.52227	1.07278	1.85485	1.93038	1.5879	1.42707	1.48282	1.6724	1.08155	1.90875	2.03709	1.37028	1.72813	1.67149	2.07973	1.88458	1.30336	1.48631	1.1179	1.43816	1.64442	2.5701	1.89883
b2847	2.28914	2.28864	1.77146	2.0848	2.01093	2.19671	2.13002	2.43512	2.27379	2.14074	1.99884	2.05421	2.31764	2.52953	2.14904	2.23626	2.24507	2.03317	0.720527	1.04206	1.2395	0.6564	0.306251	0.932857	0.434802	1.19992	2.84246	2.68632	2.1647	2.19027	3.05634	2.82343	2.51912	2.19618	2.30561	2.22982	2.89019	2.12588	1.91771	1.41765	2.04843	2.6345	1.96779	2.01285	1.63903	1.69964	1.84393	2.01821	2.45193	1.98591	1.77393	1.81031	3.42037	3.37901	2.22214	2.3604	2.47974	2.66369	2.58186	2.25784	2.31245	2.7135	1.93143	1.75105	1.36114	2.86221	2.80839	2.51595	2.49197	2.76758	3.56639	3.07461	4.25295	3.99991	4.04306	4.58862	2.80311	2.01007	2.99783	2.2773	1.8736	2.2541	2.24419	2.02975	2.07042	2.09319	1.89455	2.18385	2.07381	1.54382	1.90145	2.27233	1.78967	1.6051	1.23545	1.85413	1.13738	2.41642	0.716643	1.72524	1.91985	1.93956	2.08566	2.24466	1.88826	3.49739	3.50662	2.24847	2.14009	2.14319	3.02367	3.28306	3.34969	1.61567	1.92024	1.92434	1.70928	1.18275	0.646307	1.75738	1.55529	1.97387	1.24	1.37264	1.1266	1.90308	2.00558	1.89028	1.23845	0.754127	1.48762	0.183842	1.91068	0.953851	2.3252	3.2327	2.21748	2.52314	2.84195	1.99226	2.81546	3.32668	4.12014	2.03708	3.09218	3.49241	2.58104	3.8703	2.07993	2.04349	1.5973	1.88283	2.29894	3.86644	1.72961	1.56173	2.08539	2.34649	1.7025	2.27364	2.59803	1.98404	1.87185	2.2506	2.50834	2.22698	2.55714	2.44258	1.86421	2.56807	1.95822	2.14238	1.58717	1.95078	2.35892	1.84583	2.08308	2.35395	2.50539	2.38933	3.86531	3.89415	2.38524	2.18171	2.23611	2.02783	2.3396	2.21543	2.68742	2.71468
b2848	1.44214	1.93721	0.944809	0.283535	1.41041	1.15452	1.33384	1.27407	1.57069	1.09387	1.44451	1.06444	1.81019	0.792691	1.26388	0.973681	1.49458	1.23349	0	0.364131	0	0.328351	0	0	0	0	1.59906	1.50982	1.20881	1.29748	1.65657	1.59972	1.31724	0.332034	0.92153	1.16174	1.06425	1.11877	0.679431	1.28652	0.644796	0	0.640169	1.0555	0.428485	0.95771	1.11765	0.795163	1.18767	0.340103	0.316815	1.47065	2.07571	1.62169	1.7219	1.41388	1.42552	0.977155	1.46644	1.26183	1.45095	1.38935	0.713215	0.76061	0	1.32569	1.24898	1.70505	0.918702	0	2.35262	0	3.12467	2.30325	2.44665	3.36263	1.225	1.85871	2.22825	1.32812	0.536742	0.755162	0.735693	0.92062	1.29155	1.09388	1.27586	1.33526	0.547184	1.17674	0.374634	1.68164	0	0.810893	0	1.03141	1.02064	1.63007	1.50643	1.07595	0.872604	0.645647	1.26168	1.14488	1.38375	0.623594	1.4502	0.536433	0.50769	0.509089	2.21883	2.27449	2.18578	0.854825	0.595001	0.53077	0.489713	0.43294	0.925158	0.589916	1.20832	1.54956	1.63211	0.480568	0.458892	0.60512	0.661114	0.524254	0.228414	1.89597	0	0.516629	0.808642	0.323507	1.63388	1.9727	0	0.522519	1.69614	1.43104	1.80698	2.3225	3.17458	0.750157	1.34976	2.44131	1.22588	2.56655	0	1.47631	0	1.12325	1.89196	2.89834	0	0.816441	0	0.687903	0.662659	1.40468	0	1.13202	0.6086	1.32636	0.704131	0.832655	1.65102	1.11618	0.815278	1.39286	1.32349	1.52607	0.908806	1.12547	0.664858	0.994076	1.37234	1.46169	1.57826	1.35401	2.83519	2.91123	1.77088	1.29049	1.08533	1.14965	1.177	1.39636	1.88842	1.96364
b2852	0.859201	0.871605	0.365894	0.525225	0.434375	0.636702	0.283147	0.4719	0.201333	0.458207	0.37512	0.57563	0.26177	0.614925	0.443011	0.62491	0.508253	0.218474	0.270488	0	0	0.598341	0	0	0.148657	0.520372	0.688424	0.709028	0.601705	0.575822	0.91216	0.870437	1.07155	0.244225	0.586227	0.326106	0.287762	0.895207	0.293911	0.267555	0.390091	0.399577	0.386948	0.332753	0.447027	0.319173	0.543903	0.35535	0.588126	0.824411	0.331292	0.331066	2.25849	1.72437	0.852276	0.310664	0.574889	0.458661	0.512289	0.847552	0.928237	0.803944	0.548668	0.470247	0.321619	1.27803	1.28657	0.501415	0.721706	0.323374	1.19125	0.708751	1.15779	0.873649	1.01348	1.66217	0.699781	1.29826	1.51645	0.528231	0.484777	0.506995	0.411461	0.881738	0.655808	0.716001	0.140748	0	0.324795	0.581148	0	0	0.282276	0.460805	0.541155	0	0	0.542771	0	0	0	0.276606	0.367795	0.471184	0.641914	0.265463	0.650829	0	0.208901	0.382728	0	0.363033	0.380021	0.212893	0.251198	0.552646	0.200429	0.322508	0.428316	0.755811	0	0.231566	1.18511	0.196149	0.342923	0.460005	0.284493	0.338933	0.307863	0	0.639894	0.11224	0.103737	0.590536	0.735386	0.180361	0.404313	0.675067	0.308163	0.556942	1.45369	0.731046	1.07037	0.579356	1.20628	0.849959	0.612736	0.930321	1.21059	1.09083	0.934428	0.738656	0	1.00079	0.474146	0	0.781658	0.871392	0.506986	0.593233	0	0.258748	0.257957	0.606017	0.813803	0.565691	0.581691	0.415481	0.366368	0.634348	0.626663	0.351704	0.660906	0.812444	0.508791	0	0.866668	0.668923	0.432048	0.579322	0.769849	1.05263	0.997918	0.756582	0.634083	0.449947	0.524634	0.996453	0.889022	0.653379
b2859	2.08373	1.22247	1.39724	1.60273	1.70434	2.1845	1.83448	1.57042	1.96666	1.94692	1.59333	1.19334	1.11896	1.92471	1.96636	1.38392	1.90282	1.92983	0.42854	1.13976	1.16665	0	0.546097	0.485621	0.74398	0.94306	1.31642	1.78799	1.34623	1.66612	2.10228	1.11488	1.16462	1.06678	1.43605	1.41081	1.19313	1.55622	1.21017	1.13578	2.15992	1.80443	1.15381	1.03441	1.71034	1.0794	0.604272	0.904182	2.76593	1.9977	2.10613	1.62057	2.19337	2.14721	1.88101	0.487082	1.57353	1.10022	1.19546	1.88958	1.72493	1.23252	0	1.12114	1.82899	3.19531	2.56772	2.19837	2.62148	2.64988	2.38568	1.74708	2.91182	2.3317	2.66978	2.19382	2.55933	2.89243	2.46518	2.0429	2.38744	2.26633	1.68342	1.39794	1.80959	2.10518	1.98071	1.22989	1.90638	1.48017	1.68624	0	1.17777	1.51049	0	1.15816	0.729412	1.46111	0	0	1.80123	0	1.4019	2.1111	1.63599	0	0.947695	0.999878	0.587983	1.76113	0.602394	1.3902	1.22054	1.45146	0	0.991244	0	0.837731	0	0.679374	0.666272	1.85411	0.884798	0.913536	0.533335	0.696183	1.184	1.32966	1.05186	1.1886	0.572064	0	1.18155	0.869843	1.79004	0.519332	1.4891	0.978617	1.63795	2.30126	2.85821	0.805155	0.841759	1.62056	1.91111	1.7254	0.898667	0.842556	1.10811	1.86375	0	1.56147	0	1.59964	1.41944	1.39997	1.40167	1.22221	0.759558	1.55177	0	1.39921	1.3966	1.46982	1.24515	1.13024	0.858305	1.65991	1.18984	1.53942	0.847645	0.896914	1.59805	1.25813	1.18937	1.40843	1.60116	1.80868	1.05142	1.19921	1.48697	2.15104	1.28709	1.34381	1.74819	1.28373	1.6889	1.16545	2.19952	0.722119
b2860	3.95153	4.20514	4.84305	4.93714	4.04658	3.94022	4.93739	4.90353	4.06502	4.10296	4.47885	4.53503	4.33685	4.44393	4.40206	4.45	4.50236	4.56016	4.68325	4.72362	4.90773	4.89591	4.52171	4.64552	4.9778	4.84837	4.40633	4.30071	4.28741	4.17976	4.46596	4.47801	4.75755	5.04365	4.35813	4.46268	4.53475	4.51292	4.25643	4.23477	4.4689	4.30588	4.22998	4.3383	4.17787	4.27435	4.28685	4.34601	3.69304	4.04283	3.95354	4.00481	4.29488	4.07788	4.14504	4.16907	4.2882	4.25429	4.45003	4.49671	4.01868	4.24252	5.23118	4.90142	5.0277	4.21052	3.87348	3.90418	3.96973	4.05775	4.34571	4.54493	4.17515	4.24014	4.28229	4.0978	4.24145	4.21163	4.25442	3.84324	3.82284	3.74552	3.96679	4.33399	4.53344	4.37804	4.34086	4.29863	4.36611	4.26751	4.39779	4.17136	4.40389	4.2694	4.15169	4.38182	4.418	3.88059	4.15508	4.12474	4.02558	3.70617	3.94458	3.7193	3.96101	4.40471	4.52846	4.27443	4.21002	4.1086	4.17109	4.12463	4.38227	4.5809	4.4648	4.51145	4.61651	4.4874	4.61429	4.60175	4.31642	4.61277	4.27948	3.62557	3.4967	3.46757	4.18582	4.04563	4.11496	4.50632	4.05788	3.81935	4.233	4.97324	4.41847	4.63859	4.52008	3.68892	4.52998	4.19134	3.94588	4.31281	4.48788	4.02274	4.4467	4.18383	3.97073	4.02206	3.80306	4.09207	3.88272	3.63997	4.1127	4.10566	4.16814	4.0054	3.65869	3.86005	4.16977	3.94846	7.65982	4.02063	3.93767	4.11289	4.0973	4.03783	3.56009	3.77083	3.991	3.8564	3.95487	3.75616	4.01433	4.23754	4.91845	5.22004	3.7258	3.77491	3.39925	3.35918	4.2442	4.35705	3.66772	3.76529	3.92427	3.99337	3.60099	3.65012	3.94897	3.79382
b2861	4.39539	3.72497	4.72347	4.85956	4.2778	4.36736	4.74746	4.88813	4.43963	4.58394	4.5628	4.5531	4.28917	4.61983	4.43929	4.43219	4.53729	4.628	4.90615	4.77084	5.12335	5.05187	5.00972	4.82297	5.05921	4.94962	4.20775	4.45725	4.17891	4.11452	4.57685	4.39025	4.74091	4.38776	4.41662	4.28912	4.44128	4.25296	3.95728	3.92254	4.28577	4.26386	4.09659	4.20049	3.7688	3.90611	4.09093	4.29174	4.09301	4.01624	4.00868	3.93381	4.3516	4.12017	4.4525	4.69199	4.43989	4.66235	4.62	4.57755	4.42585	4.51135	4.69509	4.74683	4.63322	4.7884	4.33638	4.16215	4.09306	4.06629	4.51055	4.49105	4.54577	4.60033	4.77204	4.46041	4.69823	4.819	4.68418	3.91453	3.81778	3.71756	4.18213	4.4622	4.47721	4.36834	4.37338	4.25784	4.24394	3.86295	4.1578	4.30505	3.78103	4.45629	4.33709	4.02089	4.34481	4.37555	4.22144	4.15024	3.95974	3.63995	3.96545	4.00139	3.84216	4.74631	4.719	4.38923	4.3424	4.23816	4.35116	4.41096	4.41385	4.21674	4.5116	4.32812	4.3085	4.40353	4.23783	4.50035	4.46206	4.55309	4.55176	3.73013	3.81863	3.34687	4.45018	4.26249	4.2634	4.10602	4.13384	4.24396	4.0542	5.1578	4.46714	4.08189	4.85861	3.78396	4.71152	4.40864	4.28538	4.58574	4.65034	4.18716	4.64409	4.35289	4.34626	4.07155	4.10591	4.23821	3.94709	4.46812	4.50131	4.45498	4.55943	3.71254	3.71473	3.62541	4.33068	4.2474	7.15742	4.16204	3.90436	4.59528	3.98098	4.11052	3.76628	3.859	3.55704	4.32415	4.07415	3.75977	4.34628	4.3139	4.59888	4.34804	3.96608	3.9932	3.90598	3.55818	4.42742	4.52915	3.6784	3.7358	3.84585	3.92054	3.79915	3.77284	3.8727	3.94692
b2863	2.90733	2.67224	2.51513	2.41393	2.69687	2.5419	2.61612	2.43942	2.67439	2.70375	2.54256	2.68083	2.71675	2.72327	2.59666	2.77674	2.63669	2.67091	2.24733	2.2804	2.78229	2.72237	2.46174	2.4465	2.85085	2.72969	2.89219	2.81815	2.63837	2.86751	2.73637	2.78043	2.55083	1.61336	2.4526	2.4495	2.24908	2.2789	2.79163	2.46576	2.61814	2.40797	2.68995	2.42993	2.21815	2.21867	2.46753	2.61435	3.06145	3.23052	2.42521	2.56793	3.12411	2.77356	2.75096	3.01609	2.91624	2.80355	2.97732	2.90303	2.84557	2.90664	2.37361	2.43541	2.38659	3.85549	2.97087	3.06793	3.02737	2.946	3.1238	3.35882	3.03613	3.02547	2.92912	3.25791	2.7355	3.25328	3.43436	2.74048	2.67039	2.71284	2.90463	2.59698	2.20601	2.8109	2.51337	2.9101	2.61748	2.6477	2.41984	1.67542	2.14049	2.87112	2.74021	2.69587	2.59943	3.35473	3.47676	3.71035	2.68292	2.70073	2.43424	2.53854	2.71927	2.16691	2.29096	2.6801	1.89106	2.18657	2.38667	2.30357	2.40484	2.45356	2.26641	2.62512	1.85232	2.03892	2.09454	2.21975	2.30129	2.70023	2.25129	1.8323	1.90155	2.65754	1.85311	1.99483	2.35089	2.68367	1.62332	1.69723	1.93964	1.62163	2.84625	1.47033	2.033	2.29276	2.49086	2.3913	3.32179	2.75897	3.08584	2.78542	3.14729	2.37326	2.91258	2.90125	2.81464	3.072	2.42433	2.59182	3.08011	2.46501	2.51657	2.55041	2.73113	3.20145	1.72228	2.5469	2.92997	2.27838	2.39587	3.26654	2.74487	2.57705	2.78304	2.77847	2.41415	3.02147	2.3731	2.34583	2.7879	2.93564	2.93759	2.54667	3.1469	2.86365	2.64529	2.6219	2.89304	2.4218	2.7855	2.64422	2.3875	2.49517	2.6975	2.79656	2.54244	2.41898
b2865	4.43587	4.24831	4.32801	3.93365	4.51428	4.54152	4.43335	4.09287	4.52777	4.5194	4.4726	4.41598	4.61194	4.19667	4.48257	4.60015	4.68131	4.57709	4.13271	4.12169	4.37304	4.25325	3.95233	4.05733	4.15461	4.07738	4.63532	4.61082	4.35172	4.37242	4.61306	4.46063	4.61984	4.87266	4.5342	4.43976	4.62259	4.66121	4.45675	4.50366	4.48221	4.39477	4.17775	4.20645	4.1578	4.0148	4.27114	4.31982	4.54619	4.59414	4.40998	4.27284	4.46489	4.61195	4.88824	4.88519	5.13167	5.25031	5.17271	5.16491	5.11422	5.08447	3.8622	3.95129	3.9195	4.89909	4.53495	4.34185	4.40138	4.25558	5.03082	5.36794	4.77046	4.59919	4.50883	4.7049	4.55949	4.88714	4.64799	4.51858	4.39374	4.26879	4.45989	4.69897	4.69409	4.44773	4.52844	4.20095	4.3636	4.70075	4.43891	4.3128	4.33598	4.48459	4.23673	4.63043	4.57363	4.63378	4.13876	4.04702	4.42888	4.28944	4.48792	4.466	4.43751	5.00241	4.93855	4.68321	4.72426	4.64969	4.74478	4.63455	4.73048	4.21865	4.19717	4.26046	4.2668	4.33295	4.40407	4.17812	4.43156	4.34856	4.63326	4.0364	4.55202	3.78557	4.56383	4.48182	4.80602	4.73944	4.67329	4.67437	4.85938	4.7411	4.54264	4.98972	4.74741	4.00678	4.80131	4.83486	4.43105	5.36335	5.37158	4.88077	5.03963	4.79656	4.95999	4.71934	5.3774	5.35933	4.95364	5.23315	5.17193	5.31321	5.00378	4.97448	5.19326	4.76029	4.3043	4.53141	4.57406	4.50836	4.43756	4.471	4.46138	4.37415	4.56226	4.59592	4.86658	4.93697	4.58067	4.77073	4.61529	4.60197	4.98902	5.03462	4.75403	4.78761	4.50556	4.51316	4.911	5.02345	4.41372	4.4798	4.66277	4.55522	4.55011	4.59684	4.8557	5.01686
b2866	2.13655	2.41375	2.65795	2.5435	2.09981	2.08648	2.43163	2.30343	2.18464	2.13327	2.26212	2.46628	2.56815	2.20041	2.19952	2.25727	2.4993	2.42899	2.45149	2.3515	2.42245	2.37388	2.23623	2.34233	2.44706	2.6221	3.2767	3.12	3.30654	3.28581	3.97288	3.95855	3.52269	3.40998	3.42265	3.41399	3.72959	3.71227	2.39786	2.5033	2.27495	2.28597	2.13892	2.41508	2.00356	2.10675	2.35591	2.45673	2.33918	2.43453	1.95542	1.98806	3.50932	3.2435	3.64794	3.62252	2.80321	2.60983	2.25837	2.26961	3.04727	3.12317	2.57603	2.58041	2.54011	1.90564	1.5535	1.87194	2.10452	1.95337	2.26935	2.06028	2.92953	2.57137	2.6104	2.81085	2.56072	2.04468	1.96157	3.4216	3.32968	2.88981	2.83227	2.95633	2.96048	2.22926	2.28713	2.24958	2.05227	3.36282	2.696	3.60001	3.5668	3.40413	3.35272	3.73709	3.7068	2.42077	1.89291	2.2277	2.76743	2.79416	2.44068	2.71663	2.6577	2.29236	2.37826	2.20361	2.15749	2.11019	3.01824	2.81012	2.99711	2.57654	2.46771	2.15734	2.25391	2.29598	2.5053	2.12852	2.20221	2.19098	1.98708	1.77308	2.20894	1.3707	2.28533	2.23159	1.74503	2.60441	3.31436	2.03642	2.01911	2.39606	1.6334	2.51677	2.2626	1.92845	2.0847	3.28378	1.49364	3.1309	2.64529	2.91604	2.45131	2.36058	2.76945	2.38227	2.60762	2.72276	2.38842	3.08576	1.89146	2.07862	2.49293	2.32163	1.99098	2.27096	2.82746	2.50081	2.92074	2.51315	2.53159	2.38148	2.15885	2.11963	2.07646	1.99392	1.96542	1.56458	3.00204	2.82931	3.56642	3.64099	2.53585	2.50224	2.13974	2.18264	1.76818	1.82383	1.78317	2.04384	2.06732	2.01754	3.03747	2.97226	2.05284	1.9352	2.56587	2.66715
b2867	2.17657	1.94432	2.63703	2.49967	2.11937	2.19343	2.27345	2.12788	2.18133	1.99757	2.34602	2.07491	2.42555	2.24337	2.07726	2.21441	2.13221	2.01492	2.48019	2.70888	2.42501	2.65703	2.35864	2.58169	2.64268	2.54621	2.52401	2.36989	2.70079	2.74922	3.36704	3.33265	3.10438	3.31142	2.98189	3.03123	3.33759	3.37895	1.66395	1.83801	2.07607	2.24716	2.15701	2.15464	2.19095	1.68931	2.14531	1.84769	2.80613	2.47798	2.34474	2.4013	2.99349	3.15013	2.92806	3.0565	2.46604	2.58794	1.7879	1.68819	2.13856	2.59716	2.34592	2.40047	2.05815	2.02676	1.86732	1.73352	1.68967	1.85325	1.82973	1.35362	2.56216	2.27642	2.28809	2.77553	2.40238	1.52043	1.58536	3.36377	3.56074	2.81638	3.02181	2.65994	2.46286	2.05749	2.0622	2.11174	2.1761	3.01733	2.54536	3.08425	2.91041	2.99671	2.98257	3.5483	3.30902	1.94869	1.58138	1.65863	2.15897	2.44047	1.84639	2.11679	2.1958	3.02139	2.77754	1.9806	1.7456	2.35061	2.41083	2.64063	2.66674	2.61238	2.0422	2.24844	2.02852	2.16877	2.1442	2.24072	2.16881	2.48631	1.70949	1.55452	2.08518	1.48836	1.8974	1.84163	1.59974	1.82252	2.44462	2.27645	2.08167	2.1226	1.77734	2.01484	2.6015	2.14581	2.32544	2.49218	1.81392	2.71186	2.41622	2.67551	2.05514	1.91227	1.60378	2.30415	2.12547	2.38924	1.86348	1.98463	0	1.70294	2.35132	2.23346	1.72977	1.77465	2.51554	1.93411	1.96194	2.04189	2.324	2.10111	2.50495	1.79222	1.6429	1.47881	1.76648	1.3991	2.45208	1.98377	2.80216	3.01865	2.6743	2.36051	1.98761	1.84074	1.42872	1.42557	1.63898	1.4318	1.67161	1.36047	2.61232	2.29233	1.58062	1.84864	2.27148	2.04611
b2868	1.58921	1.94254	2.7843	2.67582	2.13779	1.97323	2.21118	1.77409	2.23071	1.84507	2.28258	2.64326	2.49685	2.20965	2.49962	2.5665	2.681	2.65964	2.95708	3.19565	3.0553	2.96433	2.8159	2.67535	2.8101	3.02321	2.72059	2.79571	2.59614	2.86255	3.53481	3.36156	3.36591	3.17734	3.54086	3.1862	3.73948	3.67295	2.6192	2.65202	2.65416	2.16787	2.34901	1.95051	1.85359	1.76596	2.29979	2.3776	2.22539	1.8404	1.99827	1.83207	2.54077	2.43139	3.30328	3.19804	2.98368	3.00435	2.56346	2.62019	2.97702	2.92751	1.91083	2.06434	2.01768	1.88161	2.50637	1.926	2.26045	2.47969	1.68194	2.18379	2.68649	2.50105	2.23864	3.33289	2.32169	2.0201	2.38682	2.89846	2.93765	2.45042	2.50973	3.05731	2.94723	2.60186	2.54085	2.05985	2.28188	3.35542	1.86988	2.75188	3.33565	2.80407	2.77784	3.51729	3.52759	1.76098	1.84035	2.27745	2.24187	2.40168	2.41489	2.75091	2.63142	2.57978	2.60124	2.18127	2.11882	2.27036	2.93757	2.85075	2.90242	2.4155	2.3025	2.44834	1.99577	2.7196	2.52478	2.29227	1.98787	2.29838	2.16208	1.55288	2.44644	1.36821	1.96405	1.84321	1.52929	2.15088	2.71618	2.21561	2.24656	2.46485	1.70388	1.89648	2.20707	2.33432	2.14974	2.76926	1.94272	3.63848	2.16178	2.94385	2.15927	1.9105	2.36918	2.28207	2.24443	2.51172	2.16902	2.8129	2.3462	2.38487	2.75827	2.52034	1.65707	2.29872	1.74555	2.25201	3.20948	2.5853	2.48157	2.6481	2.66515	2.12934	1.75849	1.6914	1.85435	2.15328	2.20207	2.3665	3.09858	3.17977	3.40047	3.0505	1.72437	2.03703	1.50039	1.5799	1.96973	1.58641	1.51371	1.63389	2.55224	2.60125	1.65535	1.72082	1.40572	2.18879
b2869	2.6005	2.3438	2.22014	2.14904	2.32875	2.38375	2.39483	2.12725	2.24712	2.42119	2.43317	2.37266	2.32884	2.27919	2.48878	2.21663	2.58829	2.38229	2.14878	2.12886	2.32168	2.43911	2.58357	2.36967	2.52886	2.62899	2.80279	2.70147	2.61135	2.44129	2.80055	2.6747	2.86067	2.56439	2.4854	2.2255	2.47162	2.72726	2.67343	2.51764	2.30136	2.47127	2.54198	2.50199	2.16436	1.94119	2.40432	2.69957	2.60417	2.40003	2.39176	2.02588	4.78029	4.84141	4.72401	4.74079	4.10197	4.14943	2.86652	2.70026	4.01079	4.20371	1.87445	1.55146	1.47645	2.99798	2.49791	2.44966	2.53391	2.34736	3.10058	3.01702	5.76293	4.39476	4.37964	4.41345	4.58375	3.32503	2.88208	4.60433	4.59839	3.47139	3.62039	4.29086	4.26698	1.9176	2.19234	2.23834	2.17738	4.94347	2.722	5.81954	5.88761	3.53534	3.42848	4.9583	4.91897	2.543	2.09915	2.09123	3.39415	3.39658	3.5442	3.91053	3.8982	5.07145	5.60073	3.57641	3.72056	3.79137	6.51499	6.4773	6.33977	2.16495	2.43277	2.5042	2.1864	2.12415	2.08401	2.07873	1.90889	2.31031	2.43265	1.67932	2.36637	1.50504	3.21679	2.41988	2.44546	2.88626	5.46769	2.29452	2.49201	2.81439	2.50248	4.39759	3.72886	2.27936	4.02447	4.38982	2.801	6.1497	4.94916	4.19906	3.69123	3.61191	4.55309	3.45335	3.65938	3.99931	3.3817	4.82018	3.54653	5.21567	3.76195	4.61063	2.99758	3.0142	2.55602	2.3219	2.48119	2.25895	2.46024	2.36785	2.31956	1.84053	2.60999	2.74182	2.3355	2.61137	4.77765	4.77807	6.15105	6.20468	2.52999	2.39346	3.30482	3.38165	2.45687	2.45008	2.37446	2.79473	2.62052	2.65415	4.52509	4.4472	2.76005	2.60759	3.8508	4.3425
b2870	0.717413	0.791098	0.765081	0.954463	0.224385	0.551069	0.697634	0.458024	0.770226	0.663052	0.332638	0.571636	0	0.151587	0.642963	0.406642	0.324162	0.755705	0.16512	0.727621	0.656239	0.666244	0.218165	0.190449	0.747496	0.422726	2.03364	2.06935	2.37755	2.37219	3.39893	3.29219	2.32707	1.88653	2.58685	2.42052	2.77467	2.96586	0.582191	0	0.743426	0.616136	0.547124	0.565699	1.00709	0.625573	0.748576	0.686383	0.554133	0.401089	0.646112	0.563124	2.47225	2.27762	0.937993	0.987578	0.880209	1.10469	0.457511	0.707074	0.633607	1.11136	1.13543	1.12565	0.629733	0.558708	0	0.430226	0.702694	0.365584	0.508127	0	1.62938	0.918629	0.642802	0.803922	0.729388	0	0.627015	0.958984	1.55814	0.985563	1.01717	1.29701	0.916219	0.338729	0.299686	0.500711	0.635123	1.71476	0.978611	1.6379	2.26922	2.53946	2.44353	0.902528	1.44532	0.747154	0.538082	0.778031	0.75675	1.37294	0.618704	0.714769	0.794799	1.24137	1.36498	0.623122	1.14696	1.14935	2.39648	2.40871	2.41186	0	0.688322	0.616794	0.825394	0.198839	0	0.282461	0.669531	0.643797	0.785438	0.223563	0.780346	0.515945	0.565813	0.557468	0.76366	0.568677	1.41303	0.600975	0.321429	0.873735	0.529252	0.707154	0.930613	0.929244	0.74794	0	0.524248	3.4699	1.16799	1.4293	0.770037	0.573399	0.681783	0.367226	1.31453	1.03962	0	0.816997	0.926099	1.53607	0.876553	0.413829	1.11679	0.337752	0	0.660725	0.755305	0.786115	0.519036	0.393094	0.483977	0.63093	0.45115	0.467172	0.324724	0.186316	1.99873	0.90088	1.29378	1.8984	0.929624	0.417644	0.657478	0.79886	0.738734	0.575309	0.4539	0.578903	0.63124	0.538339	1.22024	1.3183	0.520908	0.747206	0.710593	0.536843
b2871	1.12744	1.09849	1.10946	1.65595	1.01235	0.901319	1.14211	1.04722	0.57077	0.957265	1.28586	1.1945	0.709297	0.760814	1.34051	0.772385	0.925772	0.98775	1.02474	1.08252	1.1678	1.11231	1.29972	0.81202	1.46289	0.944079	1.75536	1.66269	2.06456	1.76406	2.36045	2.60593	2.28579	2.42846	2.1741	2.10945	2.52622	2.27657	1.42166	1.01678	0.901571	0.991393	0.818942	0.72252	0.921401	0.623241	1.25102	1.08625	1.46216	1.14026	0.977019	1.26921	2.69241	2.40677	1.15243	1.05981	1.37025	1.10134	1.19662	1.11376	0.741918	0.964175	1.25912	1.04436	0.836847	0.912012	0	0.997582	1.03863	0	0.973482	1.67714	1.21014	1.14436	0.752174	0.889038	1.04573	1.01171	0.86012	1.43555	1.6687	1.43268	1.33002	1.23593	0.995286	0.877135	1.12691	0.898101	0.708009	1.42858	1.54161	2.08804	2.09529	2.0455	1.87269	2.79203	1.5229	0.977623	0.535996	0.775319	0.988986	1.45832	1.16808	0.869052	1.22842	1.13085	1.29125	1.19223	1.55629	1.30337	2.65647	2.14613	2.45407	1.15788	1.08884	1.18271	0.928862	0.838677	0.931185	1.28039	1.06371	1.30766	0.885777	0.558362	0.663226	0.408048	1.29466	1.04952	1.15596	1.18976	1.40924	0.738612	1.50863	1.48046	1.49758	1.58205	0.849007	1.25143	1.61206	1.38644	1.1175	3.16619	1.68803	1.6219	1.30637	1.07364	0.899656	1.0174	1.95954	1.86516	1.29938	1.12998	1.39476	1.29159	1.42071	0.928257	1.21951	0.955173	1.29697	1.41221	1.70301	0.992653	0.856115	1.12373	1.18513	0.717813	0.374187	0.884586	0.926996	0.47706	1.71666	0.897902	1.52407	1.527	1.2469	1.3668	0.655062	1.03862	0.996732	0.883191	1.18975	0.680665	1.051	0.665836	1.07277	1.39876	0.809556	1.0447	0.601037	1.24549
b2872	1.72977	2.22943	2.067	1.89077	1.7399	1.80116	2.11776	2.14426	1.59478	1.65363	1.81983	1.6902	1.68993	2.08905	1.90194	1.66267	1.96645	1.92062	2.0186	2.18461	2.15829	2.11494	2.10257	1.97197	2.39919	2.04396	2.38902	2.26962	2.54306	2.68248	3.0268	3.30887	2.44598	2.10754	2.88509	2.82816	2.70908	3.08972	1.86159	1.33183	1.94049	2.23753	1.76315	1.52345	1.97267	1.87988	1.68247	1.88316	2.32991	2.05268	1.98055	1.93795	3.29999	2.99941	2.19112	1.7143	1.73435	1.19813	1.87348	1.95466	1.5462	1.61072	1.97794	1.79205	2.06628	2.03066	1.69839	1.37586	1.75913	0.833405	1.44775	1.84656	2.01618	1.5247	1.51397	1.61801	1.72359	2.01257	1.77439	2.35015	2.51274	2.50566	2.51936	2.17894	2.28677	2.18871	1.97143	1.7561	1.93988	1.85187	1.643	2.27491	2.66294	2.36482	2.41553	2.63649	2.51218	0.969879	1.88753	1.79389	1.46678	1.96765	1.35112	1.91868	1.62732	2.39938	2.67721	2.12402	1.79419	2.13012	3.03954	2.88511	2.83431	1.93579	2.13552	1.69936	1.87893	2.12227	1.65857	1.75977	2.17552	1.84503	1.89145	1.37479	1.64526	1.14946	1.79956	1.73606	1.32561	2.44559	2.09524	2.1308	1.62882	2.59115	1.93095	1.8891	1.8962	1.42288	1.8667	1.87236	1.10915	3.26925	1.89621	2.19999	1.90193	1.9031	1.83779	1.75725	2.12329	2.10242	2.61967	1.85335	2.37384	1.9262	1.97442	2.02134	1.30633	1.59906	1.83269	1.87486	2.03501	1.82453	1.73702	1.7182	1.77392	1.63858	1.44679	1.39695	1.50823	1.76305	2.28228	1.92652	2.32443	2.49765	2.07567	1.88759	1.59257	1.81935	1.69578	1.573	1.47864	1.5795	1.65162	1.47871	2.16453	2.00892	1.77934	1.58559	1.77205	1.93666
b2873	1.62084	1.32533	1.55413	1.69769	1.00412	1.36253	1.49706	1.40988	1.23473	1.2312	1.5299	1.43586	0.910849	1.44347	1.16785	1.19388	1.64246	1.60999	1.32901	1.69473	1.39354	1.41573	0.984374	1.48742	1.66758	1.24899	1.98768	1.90833	1.81225	1.80917	2.16288	1.87423	2.38464	2.19392	1.72635	1.94609	1.98709	2.33698	1.39996	0.797102	1.53345	1.42841	1.33933	1.17022	1.23159	0.913967	1.47036	1.52676	1.60484	1.95705	1.38421	1.38361	2.69348	2.30749	1.43675	1.40529	1.26306	1.35864	1.76122	1.71647	1.56868	1.3358	1.53278	0.585185	1.12263	0.826971	1.39556	1.13953	1.2391	1.18657	1.34688	0	1.47902	1.32791	1.00934	1.13832	1.07486	0.757929	1.60165	1.36199	1.67492	1.72135	1.64329	1.42631	1.41836	1.23121	1.4594	1.29555	1.22807	1.46502	0.8192	1.5177	0.96323	1.53357	1.46531	1.56428	1.61463	1.14685	1.04294	1.10637	1.23277	1.42691	1.25355	1.2214	1.02552	1.76353	1.67299	1.8249	1.6399	1.59689	2.20871	1.54675	2.09425	1.82224	1.65931	1.48635	1.6882	1.3444	2.06757	1.33632	1.45329	1.58581	1.24168	0.829344	0.965319	1.1089	1.41246	0.925512	0.960035	1.09016	1.23802	1.10067	1.42296	1.68613	1.47193	1.39716	1.75533	1.47079	1.69056	1.69432	1.57896	2.21978	1.39784	1.41565	1.46386	1.67247	0.985807	1.84668	2.00626	1.74281	1.96612	1.0332	1.28663	1.27086	1.13445	0.631838	0.632893	0.710944	1.37422	1.37374	1.67959	1.16329	1.59879	1.3602	1.59398	1.46446	0.863691	1.24024	1.22902	1.01526	1.86915	0.859062	1.61582	1.88764	1.75398	1.64055	1.11679	1.28859	0.906838	0.982401	1.19508	1.47459	0.921261	1.00669	1.50811	1.54106	1.29296	1.03093	1.29991	1.23628
b2874	2.73394	3.02007	3.09938	2.88018	2.36379	2.5656	2.96269	2.8165	2.88739	2.75682	2.84007	2.91165	2.90238	2.73525	2.93188	2.87071	2.83097	2.93558	3.05227	3.13896	3.08346	3.09776	3.16602	3.08576	3.30497	3.23898	3.34905	2.94269	2.87587	2.78273	3.07546	3.23003	3.27689	3.32995	3.05356	2.82896	2.8469	3.15398	2.86987	2.71008	3.06403	2.71678	2.55338	2.38896	2.44527	2.6612	2.81173	2.65463	2.62155	2.54596	2.12107	2.12036	3.27656	2.82534	2.95782	3.13717	3.21518	3.18562	3.02027	3.22972	3.20691	3.33422	2.44362	2.45355	2.24023	2.84709	1.70662	2.51684	2.76179	2.63585	2.877	2.78611	2.72729	2.79573	2.7702	2.6665	2.38344	2.11582	2.74897	2.3657	2.34062	2.49367	2.52194	2.95846	3.21043	3.07182	2.89974	2.89054	2.82451	2.51257	2.83404	2.51236	2.56723	3.2088	2.76192	2.64583	2.59654	2.5414	2.31213	2.83469	1.67364	2.19635	2.61595	2.45583	2.21805	3.27972	3.08982	2.82247	2.85949	3.07446	2.98364	3.07565	3.17178	2.83917	3.09403	2.91331	2.77643	2.72905	2.93114	2.87141	3.07654	2.94805	2.57901	2.19646	2.21348	1.85409	2.99251	2.83041	2.47686	2.75127	2.47733	2.44364	2.55987	3.3222	2.57331	2.91758	2.73811	2.62485	2.74438	3.06074	2.36792	3.33288	3.50356	2.94176	2.95783	2.76144	2.80894	3.06276	2.81171	3.2386	3.14568	2.63204	3.23169	2.97625	2.93919	2.92656	2.36241	2.62608	2.70014	2.78094	3.23784	2.68949	2.67135	2.5716	2.49507	2.65625	2.4147	2.41444	2.85191	2.82991	2.74534	2.42131	3.06429	3.33107	3.31134	3.27186	2.71284	2.80991	2.48181	2.46403	3.08061	3.14694	2.60221	2.43946	2.86474	2.82072	2.55897	2.74053	2.82458	3.14496
b2875	2.01934	2.05065	2.59138	2.54178	2.12488	2.09298	2.47684	2.22539	2.0781	2.04058	2.28916	2.34338	1.95761	2.30197	2.465	2.22029	2.36375	2.38171	2.51057	2.73267	2.4153	2.69187	2.49105	2.49044	2.5288	2.64656	4.75162	4.83344	4.70079	4.73643	5.71557	5.75694	5.10161	5.16056	5.16785	5.20412	5.70214	5.73167	2.03544	2.11323	2.40716	2.23221	2.38609	2.43061	2.32529	2.15672	2.23703	2.25049	2.11906	2.12237	2.11847	2.21909	3.21729	3.28636	3.15934	3.29287	2.58886	2.74344	2.60028	2.35521	2.58858	2.47673	2.01495	2.24866	1.98312	1.95039	1.75933	1.94402	1.72802	1.70963	2.0634	2.61144	4.71269	2.81432	2.89109	2.92496	3.63317	1.51385	2.11642	3.07407	2.9591	2.5538	2.4384	3.18724	3.07827	2.40176	2.48561	2.19447	2.26873	3.89301	3.16599	4.12271	4.26884	4.18883	4.08563	3.5808	3.62959	2.14347	1.419	1.77278	2.46599	2.44455	2.09847	2.42683	2.42408	3.02385	4.18754	2.44746	2.48649	2.53767	3.71922	3.37325	3.42617	2.61443	2.34493	2.61789	2.4446	2.28893	2.63232	2.18505	2.39889	2.2625	2.34588	1.68733	1.73645	1.57565	1.92472	1.83454	1.97174	1.97027	4.23049	1.39081	2.35477	2.08504	1.87491	3.11401	2.13483	1.9918	2.36838	2.72152	1.56589	5.22363	3.23268	2.76991	2.59994	2.73861	3.24668	2.43386	2.63672	2.30665	2.28615	2.83601	1.79617	4.3902	1.93278	2.53703	2.05093	2.08751	2.53401	2.22254	2.39053	1.964	2.26166	2.10093	2.18665	2.00721	1.87388	1.66306	1.98476	1.85656	2.92478	2.56178	4.0142	4.06148	2.79167	2.49653	2.10441	2.22391	1.43602	1.64446	2.18109	2.40268	1.92901	1.82855	3.13525	3.15867	1.87315	1.94155	2.37097	2.27421
b2876	1.10687	1.24773	1.08907	1.04721	0.678552	1.42986	0.860011	1.35336	1.15989	1.1886	0.884513	1.42917	1.4362	0.922816	0.952383	0.573658	1.02011	0.926428	0.441102	1.24661	1.19132	1.16099	1.38914	1.4444	0.61964	0.79684	4.13567	4.19285	3.9963	4.12056	5.07525	5.00116	3.89718	3.92931	4.03836	3.70026	4.37656	4.38787	1.23531	1.31851	1.34516	1.01289	1.26133	1.45597	1.10268	0.69649	1.00065	1.48778	0.998749	0.226314	0.969205	1.33554	3.7612	3.43931	3.36207	3.40997	2.57147	2.04795	1.02658	1.36357	2.05767	2.06996	1.0842	0.88744	0.291605	1.6183	0	1.70155	0.945331	1.75272	1.94077	1.70484	5.04597	3.33473	3.36205	3.19887	3.90267	0.857847	1.40549	2.68542	3.0033	1.78342	1.93237	2.3181	2.63205	0.270981	0.853929	0.561099	0.521753	4.04776	2.12917	4.24221	4.21875	3.47646	3.72771	3.16264	3.48783	0.356871	0	1.53369	1.83106	1.48448	1.6548	1.80881	1.84934	3.80573	4.61374	1.847	1.91776	1.71876	3.20082	3.07746	3.03521	1.37736	0.702826	1.0138	0.333706	0.702603	0.39014	1.51022	0.683758	0	1.93099	0.573033	1.03865	0.577696	2.22179	1.19528	2.21972	1.2135	4.68757	1.06753	1.46254	0.984434	0.829714	3.66618	1.84631	0.194848	2.23806	1.73278	1.29755	5.20966	3.21671	3.09173	2.60535	2.29923	3.69481	2.22154	1.83346	1.89393	1.12147	2.68501	1.92939	4.22772	1.44657	3.20859	2.30161	0.806819	1.93049	0.89426	1.28457	0.840613	0.946185	1.09286	0.82487	0.857714	0.878985	0.74352	1.15437	1.42605	3.00482	2.84348	3.77784	3.73808	1.02098	1.36986	1.4544	1.06069	0.544335	0.955906	0.634967	0.64605	0.783368	0.826223	2.87244	2.79625	1.18991	0.669416	1.75702	1.82643
b2877	2.26432	2.31121	2.97713	2.87283	2.00987	2.21465	3.17011	3.04729	2.42771	2.16714	2.39817	2.4013	2.17704	2.43607	2.76203	2.80143	2.18252	2.24197	2.28802	1.61584	2.35434	2.43177	2.30445	2.39029	2.5498	2.46917	2.38735	2.92605	2.23352	2.3969	2.76412	2.8342	2.89621	2.80003	1.94559	1.7725	2.49245	2.49976	1.44621	2.11485	2.73166	2.62735	1.889	1.73871	1.417	2.04119	1.90562	2.20936	2.76233	2.88492	2.39368	2.62053	4.96637	5.04901	3.27955	3.42956	2.77451	2.82734	2.19149	2.12762	2.51446	2.09458	3.46026	3.24746	3.68276	2.84201	2.51879	2.59335	2.36417	1.99462	2.87831	2.24505	5.34126	3.58762	3.7433	3.62057	3.89895	2.614	2.71344	3.937	3.73542	2.98695	3.20204	3.3285	2.94728	2.6859	2.36978	2.39947	1.99906	4.49391	1.84203	4.3523	4.37277	2.6039	1.90004	3.83272	3.39729	1.60858	0.902094	1.89387	1.2015	2.14834	2.50682	2.72786	2.74813	5.58929	5.7553	3.49619	3.54588	3.51692	4.02032	4.11599	4.29721	2.1196	2.35123	2.39186	2.06108	2.47238	1.90455	1.95119	2.54596	2.49679	2.23417	0.933977	1.48196	1.49722	2.90148	2.35948	2.84921	1.42268	4.38604	0.755574	1.58833	1.80827	1.66798	4.52542	3.57587	1.9061	3.26398	2.92895	2.32303	6.03999	3.54657	3.64534	3.4144	3.18112	4.43512	3.04749	2.24011	2.24639	1.87315	3.11983	1.4191	4.98899	2.98249	3.34605	2.71324	1.63486	2.22309	1.81332	3.08507	1.65051	1.64771	2.02787	2.52688	2.30619	1.65213	1.81482	1.79069	1.86745	3.82045	3.77985	4.40483	4.62499	2.86486	2.78933	1.51497	2.14481	1.57935	1.88615	1.98738	2.4401	1.24892	1.68584	2.93181	2.84493	2.05284	1.84501	2.25235	2.31526
b2878	1.28706	1.44588	1.05281	1.19488	0.953965	1.03284	1.04482	0.90597	1.14152	0.995189	1.08947	0.868687	0.787141	0.969404	1.0059	1.19853	1.19587	1.11916	0.710747	0.804004	0.618402	0.873686	0.87802	1.10417	0.855968	0.839389	2.08508	1.94071	2.02853	2.08696	2.61843	2.73791	2.2697	2.24318	2.20732	2.31656	2.55393	2.74994	1.46816	0.969394	1.18241	1.34507	1.23846	0.924642	0.917621	1.20593	0.998196	0.884798	1.41871	1.51333	1.18469	1.16618	2.84156	2.60539	1.44184	1.40538	1.22891	1.27728	1.34171	1.42609	1.35855	1.23252	1.28075	0.956009	1.13395	0.83073	0.678366	0.960268	0.846913	0.782968	1.26587	0.676987	1.93778	1.25928	1.32815	1.53442	1.59763	0.781029	1.26377	1.52355	1.71337	1.29242	1.3571	1.38327	1.19599	0.905316	1.08122	1.09833	0.952466	1.84725	1.24801	1.62881	1.93789	1.99807	2.1275	1.65389	1.58509	0.726571	1.38993	0.978213	0.835104	0.821889	0.948123	1.07832	1.20417	1.56531	1.75617	1.235	1.18539	1.4624	2.58505	2.49236	2.72672	1.56792	1.42874	1.34613	1.42474	1.37639	1.3486	1.25563	0.951062	1.19893	0.975287	0.768239	0.693191	0.913444	1.1382	0.713033	0.673723	0.778429	1.43205	1.06499	1.314	1.43992	1.46475	1.47763	1.04583	1.11047	1.31571	1.14852	1.13784	4.15215	1.6271	0.873627	1.02386	1.52011	1.4776	1.62823	1.87133	1.46765	1.40904	1.55293	1.20747	1.88832	0.853695	0.866982	1.13371	1.0487	1.18622	1.18781	0.624691	1.26969	1.12915	1.02602	1.04209	1.10815	0.964022	1.07273	1.10396	0.975973	1.91839	0.988136	1.31618	1.85409	1.59058	1.56594	1.00678	0.918228	1.11247	0.873582	1.21077	1.20494	0.958265	1.00677	1.04256	1.46458	0.996377	1.01393	1.1722	0.944338
b2879	1.05798	0.892382	0.91135	0.785249	0.642805	0.895856	0.857157	0.810754	0.820197	0.67475	0.778858	0.818503	0.806525	1.01536	1.16144	0.974149	0.814567	0.817551	0.958992	0.750927	0.509844	1.26581	0.628068	0.319217	1.09618	0.386301	1.74416	1.66337	1.62162	1.81853	2.12925	2.28582	2.03217	1.96882	1.491	1.84473	1.97665	1.8909	0.535317	0	0.909468	1.11044	0.596574	0.800724	0.679724	0.774117	0.55893	1.23298	1.09555	1.29569	0.913133	0.912653	2.60578	2.32332	0.748967	0.842075	0.76545	1.13474	1.23151	0.801331	1.32819	0.648928	0.994726	0.977882	1.15114	0.513277	1.18247	0.515546	1.16072	0	1.21606	1.40788	1.30447	0.894457	1.28834	1.10792	1.04285	0.780446	0.850054	1.05595	0.88456	1.02199	1.25422	1.10392	1.00366	1.09438	0.578267	0.547009	0.951807	1.1123	1.09346	1.55061	1.30923	1.7405	1.80555	0.838863	1.44212	0.404034	0	0.878263	0.924626	0.688356	1.19482	0.484654	1.05264	0.945864	1.06487	0.709686	0.790064	1.15499	1.78697	1.53209	1.97782	1.49097	1.448	1.1114	0.959178	1.2137	1.46414	1.62833	0.996509	1.15051	0.825689	0.202557	0.492093	0.859345	0.860296	0.774924	0.706653	1.48891	0.965117	0.621371	1.14798	1.03212	0.916553	1.35247	0.620806	1.09792	1.00981	1.07519	0	3.37674	1.4296	0.341181	0.869619	1.41652	1.16001	1.09474	1.53916	1.45323	1.52681	1.1833	1.11503	1.2169	1.16311	0	0.267708	0.30756	1.22212	1.08445	1.26073	0.266942	0.863762	0.89144	1.05073	0.581163	0.968913	0.557994	0.708786	0.651159	1.84317	0.83729	1.11465	1.99945	0.999913	1.20086	0.93523	0.791053	0.875377	0.298989	0.789041	0.877737	0.73447	0.912837	0.84368	1.23926	0.844738	0.573528	0.555165	0.670544
b2880	1.33557	1.66661	2.21757	1.95933	1.25149	1.24366	1.40608	1.72467	1.46901	1.54584	1.89035	1.74186	1.6532	1.83196	1.74407	1.62617	2.00525	1.53945	1.68348	1.51267	1.41449	1.76085	1.38045	1.9578	1.60122	1.76094	1.64763	1.80804	1.97243	1.32109	2.34778	2.3462	2.43753	2.48341	1.89105	2.33188	2.82641	2.66803	2.10827	1.56628	1.75273	1.28093	1.88063	2.0151	1.66951	1.66998	1.38012	1.77384	1.47939	1.38942	1.49627	1.38644	2.74974	2.31256	1.21583	1.58041	1.46537	0.70646	1.12038	1.74172	1.68397	1.41372	1.70727	1.72106	1.3893	1.18922	1.57955	0.838471	1.41368	1.10554	0.853361	1.34311	1.71806	1.2883	1.76084	1.79567	1.69923	1.30423	1.29796	2.03217	1.50898	1.60163	1.78165	1.55713	1.19061	2.00968	1.88706	1.17303	1.47829	1.64317	1.4105	1.31127	2.13781	2.10773	2.31044	1.70009	2.22461	1.3781	1.67731	1.22247	1.67086	0.988301	1.69464	1.3662	1.21854	2.07615	2.25082	1.83725	1.3531	1.70926	2.10365	2.0732	2.21453	1.92578	1.8783	1.49775	1.20878	1.79779	1.8227	1.38352	1.76644	1.94259	1.68107	0.928	1.73895	1.27435	1.50049	1.18721	1.43042	1.50563	1.09083	1.89591	1.79417	2.06238	1.07044	1.71083	1.68562	1.57436	1.84162	1.59841	1.98941	3.19631	1.47737	1.327	1.21203	1.84339	0.557258	0.856313	0.712455	1.77204	1.48369	1.07456	1.20207	1.61887	1.43772	1.41814	0.943219	1.23923	1.6806	1.75144	1.00137	1.59083	1.58806	1.64188	1.85379	1.30406	1.37586	1.26547	1.20662	1.15941	1.66215	1.66319	1.75332	1.62027	1.50649	2.06139	1.44553	1.23157	0.669622	1.37809	1.11374	0.640551	1.30455	1.31403	1.9565	1.70686	1.88162	1.67405	1.49871	0.856832
b2881	2.01909	2.31995	2.66038	2.68035	2.14819	2.162	2.65999	2.58026	2.14527	2.1304	2.39213	2.37105	2.40243	2.3716	2.52999	2.42863	2.44589	2.49084	2.54151	2.76966	2.60067	2.54868	2.50401	2.61832	2.85531	2.79026	2.67401	2.8812	2.67154	2.63373	3.01055	3.10505	3.01659	3.14268	2.8737	2.85309	2.99765	3.11508	2.12548	2.08753	2.50284	2.34441	2.25539	2.32423	2.29503	2.33124	2.25691	2.36293	2.29374	2.17276	1.86642	2.15115	3.2802	3.03483	2.30604	2.23038	2.24785	2.36399	2.46427	2.40035	2.15368	2.05007	2.56586	2.45604	2.5231	2.25571	1.89577	2.0346	1.99403	1.97798	2.35833	2.0207	2.12788	2.08055	1.94428	2.32445	2.00715	2.25955	2.07043	2.33694	2.31243	2.28314	2.31833	2.47347	2.16753	2.28083	2.29449	2.24381	2.35844	2.56538	2.48089	2.56807	2.39927	2.60773	2.86751	2.45502	2.60736	2.08341	2.05458	2.11971	1.8189	2.20861	1.8788	1.82426	1.86725	2.77417	2.79737	2.53406	2.56792	2.68424	2.49861	2.65537	2.83803	2.66156	2.52647	2.57678	2.6975	2.53334	2.62662	2.54831	2.61457	2.56513	2.18883	2.11366	1.85589	1.88781	2.42156	2.22004	2.09088	2.66385	2.21602	2.34762	2.54126	2.8573	2.48034	2.3035	2.56751	2.36078	2.46763	2.49204	2.39894	3.42211	2.66897	2.36115	2.30117	2.73834	2.29501	2.42597	2.59762	2.50075	2.76211	2.39473	2.65946	2.0642	2.26036	2.08203	1.51597	1.99292	2.43839	2.21482	2.647	2.33713	2.16279	2.21861	2.28081	2.02412	1.92691	1.88487	2.23356	2.15758	2.45825	2.25594	2.53634	2.72675	2.95593	2.92157	2.29577	2.2542	1.94071	2.09198	2.28457	2.24719	1.94962	2.18528	2.39411	2.3292	2.0613	2.06904	2.17698	2.08001
b2882	1.3607	1.69425	1.79072	1.62414	1.24114	1.13943	1.58112	1.81431	1.57614	1.25666	1.56917	1.50337	1.118	1.40157	1.57587	1.54698	1.61239	1.5518	1.98216	1.71367	1.42417	1.66653	1.97661	1.84862	1.79857	1.98271	1.9511	1.80365	1.7341	1.9632	2.1868	1.89487	2.16395	1.65142	1.82836	1.80053	1.9314	2.04892	1.47205	1.53	1.98136	1.47693	1.83468	1.16281	1.16815	1.04653	1.28221	1.13039	1.82351	1.53385	1.58113	1.65691	2.91119	2.51165	1.13627	1.39718	1.15745	1.19027	1.08956	1.24603	1.67214	1.37279	1.96104	1.70914	1.42776	0.670117	1.4893	1.63192	1.67384	1.77125	1.83331	0.700022	1.53052	1.63222	1.72283	2.03421	1.34075	1.05415	1.69532	1.80199	1.40258	1.73567	1.65873	1.53709	1.09989	1.63184	1.55047	1.46217	1.58873	1.94636	1.56137	2.08533	1.75931	1.69723	1.58542	1.88831	1.722	1.34384	0.793864	0.693575	1.07287	1.16076	1.56586	1.1689	1.21171	1.38337	1.36855	1.73278	1.71684	1.43701	1.96443	1.88593	1.71272	1.98735	1.97059	1.84344	1.89782	1.91664	1.3585	1.74354	1.93786	1.76919	0.964467	0.616264	0.958673	0.54093	0.830218	0.919032	0.953411	1.71531	1.23039	1.01205	0.828225	0.720228	1.28368	0.459195	1.08484	1.0631	0.931071	1.87092	1.96747	1.89416	1.38975	1.65689	1.59827	1.29012	1.63997	0.756957	1.72815	1.92113	0.923979	1.73268	1.44472	1.4775	1.45382	1.1566	1.01058	1.40474	0.832019	0.952404	1.22323	1.00851	1.15352	1.06838	1.19195	0.914403	1.23069	1.2617	1.08421	1.41931	2.04851	1.53145	2.15998	2.53377	2.23131	1.94924	1.34121	1.36392	1.33199	0.933261	1.08302	1.3437	1.14769	1.26028	1.45563	1.85612	1.36247	1.44783	1.38441	1.35319
b2883	3.42817	3.17176	2.79966	2.60204	2.94683	2.73828	2.7155	2.59312	2.78741	3.02157	2.82767	2.91215	2.52965	2.69027	2.8956	2.88499	2.91177	3.01348	3.27467	3.19197	3.30617	3.2928	2.99166	3.10869	3.24821	3.21785	5.42898	5.45333	5.55945	5.61807	6.24186	6.28119	3.10739	3.09402	3.02922	3.05608	3.29906	3.35212	2.93494	3.15274	3.18743	2.87088	2.76948	2.76166	2.67577	2.74161	2.92268	2.93405	3.38084	3.31663	3.06101	2.90857	3.4456	3.31212	2.84926	3.0779	2.73906	2.78357	2.91503	2.92453	3.04218	3.04689	2.71509	2.69317	2.72433	2.78469	2.88234	2.787	2.8757	2.3569	2.56111	2.44413	2.67554	2.45756	2.62585	2.6648	2.38561	2.23361	2.67339	2.99674	3.14091	3.31735	3.50826	2.96795	2.96357	3.1119	3.0824	2.88256	3.01952	3.58182	3.45435	3.03336	3.064	4.04078	4.18451	2.70057	2.98869	2.77492	2.58168	2.42198	2.41668	2.39534	2.71247	2.70604	2.7443	3.14419	3.13568	3.20555	3.26592	3.30562	3.20983	3.40094	3.27941	3.17874	3.24745	3.20289	2.91032	2.92675	3.16076	3.0174	2.7114	2.89726	1.39007	1.89484	2.31986	1.74431	2.01789	2.05642	1.84987	2.78532	2.24226	2.84676	2.82432	2.45411	2.85462	2.40719	2.47782	2.3446	2.48856	2.02928	3.03977	2.6469	2.50105	2.80677	2.34366	2.52798	2.97149	2.1981	1.96609	2.78865	2.81669	3.12084	2.64402	2.7316	2.15104	2.66818	2.26733	2.7641	2.22627	2.67528	3.23609	2.71934	2.78474	2.69193	2.68571	2.5325	2.7675	2.91868	2.66624	2.74723	2.85424	2.76939	3.09371	3.04163	3.03937	2.85483	2.6855	2.81366	2.50753	2.50371	2.6484	3.04391	2.73381	2.76683	2.8692	3.04242	2.75369	2.82249	2.97971	2.88992
b2886	1.43275	1.77307	1.61701	1.87251	1.23773	1.35098	1.32478	1.70881	1.62471	1.65821	1.81159	1.55855	1.6501	1.33163	1.84523	1.90155	1.83703	1.56376	1.75858	2.12537	2.16005	2.06819	1.51697	2.50371	2.10556	2.23206	2.03937	2.27283	1.73015	2.02403	2.23845	1.96483	2.38864	2.25733	1.88779	1.60458	1.55832	1.39965	1.07216	1.8207	1.52127	1.49367	1.16769	1.54776	1.13575	1.65431	1.47874	1.75781	1.85687	1.75813	1.54369	1.04361	2.58322	2.12902	2.05519	1.72467	2.36801	1.23979	2.02629	1.98131	1.85294	1.86483	1.40693	1.3387	1.29941	1.03696	1.7771	1.53941	1.69796	0.729317	1.76345	2.92994	2.39568	1.9851	2.22209	2.19799	2.09485	1.14412	1.81674	1.86871	1.99	1.76267	1.79346	1.94153	1.90708	1.37176	1.8757	1.3262	1.60081	1.87805	1.61742	1.91118	1.87229	1.78145	1.68173	1.84826	2.18488	1.95741	1.00569	1.35162	0.86545	0.639806	1.7199	1.13649	1.37453	1.48616	2.16763	1.88853	1.08521	1.45354	2.20786	2.1973	2.24611	1.84651	1.43801	1.97755	2.06245	2.07404	2.0498	2.19053	1.85805	0.549734	2.33115	1.53829	1.19415	1.1162	1.8799	1.82763	1.66938	1.05195	1.68843	2.12213	1.96684	1.63903	1.48032	1.32951	1.73535	1.55356	2.0053	1.64713	1.25699	1.10515	2.01056	1.46116	2.02598	1.56175	1.93791	2.46761	3.11477	2.29198	1.67654	2.10083	1.54946	2.00836	2.16069	1.55623	0.606059	2.46399	1.44681	1.18706	2.062	1.97804	1.63666	1.59023	1.10497	0.825711	2.07122	1.82695	2.09865	2.19404	2.1856	2.01747	2.58709	2.69502	2.85194	2.64125	1.76602	1.21791	2.10643	1.74564	1.81219	2.39915	1.49928	1.43045	2.16855	2.33424	2.13805	1.9888	1.95216	2.0687
b2887	1.3262	1.74724	1.5185	1.65102	1.54076	1.29353	1.54293	1.33809	1.56019	1.42762	1.50628	1.62282	1.38756	1.42275	1.45364	1.59813	1.84148	1.66607	1.65505	1.94253	1.89316	1.65075	1.42954	1.8257	1.85686	1.90405	1.87832	1.69411	1.74671	1.77747	2.25642	2.14456	2.26255	2.08499	2.10942	2.11423	1.872	2.23095	1.37145	1.40628	1.60802	1.83821	1.3988	1.67569	1.67013	1.41139	1.569	1.47403	1.59031	1.47433	1.61708	1.7715	3.0399	2.51248	2.18733	2.03658	1.75389	1.60258	1.92857	1.7177	1.95112	1.97381	1.78862	1.38998	1.51241	1.20056	1.68378	1.35296	1.36331	1.31873	1.63098	2.15705	1.8065	1.6996	1.84308	1.9991	1.69044	0.860541	1.62862	2.01354	2.05435	1.98131	1.59437	2.09256	2.05162	1.55867	1.5446	1.67431	1.50114	2.1717	2.10579	2.16503	2.05216	2.74671	2.38615	2.11342	2.17772	1.53023	1.84166	1.4836	1.13334	1.97012	1.48194	1.9972	1.99459	1.99126	1.53005	2.07638	2.14	2.01788	2.966	2.91371	2.84782	1.80922	1.74247	1.7817	1.69699	1.92711	1.65229	1.49133	1.87504	1.51544	1.79764	1.37463	0.960837	0.984296	1.53881	1.40308	1.20222	2.15226	1.35923	0.860058	1.69917	1.30688	1.62321	1.26753	1.14568	1.39274	1.43345	1.7599	0.727123	1.93505	1.63398	1.93323	1.91066	1.79919	1.46688	1.52156	2.0488	2.15838	2.31726	1.82898	1.89857	1.50334	1.39777	1.85743	1.38012	1.70251	1.59077	1.54312	1.42321	1.3506	1.65288	1.62605	1.63321	1.57268	1.60184	1.59263	1.61879	1.51695	2.24108	1.87454	2.48887	2.62556	2.02051	2.25943	1.66515	1.68669	1.60411	1.61369	1.7701	1.51013	1.64158	1.57592	2.16231	2.25044	1.72187	1.72211	1.46793	1.6031
b2888	0.621894	0	0.488455	0.504728	0.346131	0.545326	0.417666	0.323577	0.35341	0.439786	0.432241	0.553659	0.250268	0.126241	0.100698	0.601565	0.273644	0.594532	0.137664	0.461525	0.266201	0.49998	0.182667	0.159108	0.566212	0.195774	0.840681	0.777914	0.578999	0.635474	1.26647	1.1821	1.53668	0.780714	0.870854	1.20016	0.668161	0.523529	0.281185	0.628395	0.373922	0.383085	0.261861	0.223249	0.16429	0.63832	0.206155	0	0.565801	0.666042	0.222217	0.626072	2.78823	2.25672	1.02585	0.939256	0.667477	1.07695	0.276071	0.686113	0.546406	0.776129	0.41936	0.451443	0.165736	0	0	0.425488	0.776098	0.896617	0.779064	0	0.575456	0.723225	0.655798	0.781057	0.495913	0.308609	0.801506	1.00047	1.51667	0.967561	1.19325	0.92145	0.949814	0.690284	0.252516	0.428047	0.217631	0.987738	0.564448	0.900214	0.269989	1.79285	1.07612	0	0.465289	0.205653	0	0	0	0	0.248147	0.827244	0.538158	0.253819	0.50301	0.537005	0.199496	0.509639	2.3145	2.13855	2.30327	0.75488	0	0.383541	0.720049	0.433424	0.701236	0.59053	0.232089	0.221249	0.778056	0	0.177623	0.348054	0	0.142685	0.294618	0	0	0.203567	0.3475	0.323888	0.295737	0.248229	0.146559	0.20626	0.20593	0.723907	0	1.40396	0.547266	0.557279	0.275982	0	0.790835	0	0.75106	0.917434	0	1.41501	0	0.435026	0.623142	0.611277	0.612308	0.688588	0.145721	0.570764	0.656228	0	0.444263	0.506691	0.413268	0.360283	0.384361	0.257516	0.351019	0.40885	1.65488	0.876283	0.687599	1.49834	0.387137	0.823487	0.883646	0.958826	0.495895	0.557246	0.273699	0	0.490388	0.577562	0.61049	1.12169	0.384089	0.749704	0.928933	1.40287
b2889	4.14249	4.11262	4.97413	4.83098	3.57289	3.61965	5.0141	4.59975	4.21208	4.20205	4.43378	4.31131	4.11048	3.93911	4.01573	4.20429	4.21039	4.38483	4.91565	5.0146	4.93665	5.0092	4.5147	4.66801	4.80952	4.7599	5.11374	4.96793	4.51019	4.56638	4.94053	4.76428	5.03517	5.12829	4.21328	4.26091	4.65006	4.53798	3.46	3.52781	4.35034	4.09554	3.36785	3.12507	2.91329	3.14146	3.09672	3.60583	3.9807	3.77912	3.78352	3.68073	4.15953	4.07309	4.09947	4.12232	3.79281	3.64233	4.16982	4.05726	3.87036	3.97278	5.00315	5.21775	5.13967	3.83765	3.93833	4.00422	3.95595	3.82771	3.49078	3.87309	4.0736	3.83853	3.7387	3.84847	3.67643	3.59087	4.02672	4.05771	4.07463	3.82138	4.06714	3.89806	3.97917	4.04931	4.10806	3.50842	3.54533	4.23586	4.00715	4.57714	4.41539	3.86974	4.10038	4.16724	4.06065	2.7374	3.36051	2.73808	3.1902	3.11598	3.81884	3.67514	3.46013	4.77972	4.72756	3.90655	4.36942	4.17828	4.06221	3.72748	4.04617	4.81585	4.80332	4.73415	4.70031	4.73615	4.81683	4.61254	4.61375	4.71252	3.54451	2.75109	2.96774	2.3171	3.11073	3.42486	3.89841	2.95802	3.56233	3.81425	2.33326	4.14072	3.82332	3.66691	3.93057	3.05547	3.82673	4.48601	3.49995	4.53008	3.39483	2.81732	3.56541	2.40411	3.2741	2.73599	3.55345	3.6796	3.01377	3.97098	3.42553	3.20711	3.77408	3.46905	2.66454	2.76023	3.41325	3.72762	4.10937	3.79892	3.82007	3.31199	3.19399	2.8988	3.11349	2.98781	3.542	3.69038	3.45202	3.38481	4.80381	4.92819	5.31481	5.36462	3.3845	3.1003	2.92325	2.88225	3.90306	3.93437	3.32997	3.03665	3.98417	3.58018	3.03268	3.07279	3.34538	3.65665
b2890	6.85628	6.85952	6.54286	6.51491	6.68693	6.7405	6.52275	6.50327	6.60173	6.54756	6.69971	6.69015	6.65555	6.66555	6.57649	6.70722	6.69134	6.7423	6.08132	6.13291	6.33544	6.36788	6.36517	6.33483	6.23106	6.23452	6.44778	6.47118	6.68059	6.66372	6.4656	6.50828	6.40751	6.4802	6.75206	6.74649	6.71021	6.70601	6.90306	6.94978	6.64844	6.82853	6.88504	6.89237	6.85057	6.86814	6.8392	6.85351	7.02284	6.99607	6.93143	6.91024	6.91982	6.95964	6.4283	6.35224	6.21201	6.25578	6.34548	6.36598	6.2318	6.18985	6.20155	6.05362	6.05812	6.79207	6.56327	6.47439	6.52845	6.44455	6.62932	6.5865	6.11123	6.25418	6.25737	6.29904	6.20072	6.70205	6.48864	6.70972	6.77589	6.83974	6.84773	6.37124	6.38379	6.67507	6.63027	6.73317	6.74287	6.60262	6.82885	6.60501	6.59591	6.52136	6.62057	6.81124	6.77528	6.64036	7.19996	7.17376	7.21474	7.23245	6.46827	6.56412	6.5493	6.37801	6.27277	6.83249	6.84692	6.8981	6.3789	6.37579	6.48696	6.85572	6.7799	6.80283	6.90612	6.90966	6.86027	6.93369	6.86647	6.94416	6.99935	7.09581	6.74486	6.98821	6.76666	6.94218	6.8705	7.0196	6.52288	6.92316	6.9427	7.01561	6.92429	6.83139	6.76269	6.95033	6.51543	6.25501	6.79226	6.27599	6.53087	6.65879	6.90993	6.99266	6.81416	6.94701	6.6071	6.66249	6.59521	6.1751	6.29928	6.61297	6.61455	6.68294	6.70365	6.7179	6.93665	6.8641	6.84676	6.89425	6.99988	6.97981	6.77526	7.25795	6.94146	6.93054	6.77717	6.70459	6.78451	6.84912	5.8911	5.86732	6.14251	6.12083	6.90473	6.91424	6.87638	6.81243	6.70258	6.6903	7.02168	7.03357	6.73158	6.81567	6.84557	6.87947	6.67464	6.60457
b2891_2	6.58603	6.62702	6.55999	6.525	6.42456	6.44264	6.43323	6.50761	6.42443	6.40573	6.57405	6.61061	6.58005	6.59328	6.58428	6.55241	6.56539	6.6201	6.14643	6.20315	6.41727	6.37227	6.28191	6.26587	6.23654	6.26677	6.30981	6.34488	6.46249	6.41921	6.30971	6.28808	6.36516	6.29611	6.5407	6.50076	6.40443	6.40441	6.66265	6.62481	6.50347	6.59903	6.7584	6.78004	6.77372	6.77603	6.74567	6.72915	6.50897	6.55416	6.44371	6.47354	6.10837	6.04365	6.30885	6.30923	6.15589	6.11906	6.18642	6.24569	6.20018	6.23253	6.17385	5.93785	5.91858	6.30965	6.18953	6.16249	6.10009	6.16698	6.21069	6.1812	5.72403	5.85708	5.80652	5.92576	5.91097	6.10689	6.18574	6.30614	6.32839	6.43767	6.35887	6.41056	6.46457	6.54743	6.54966	6.61521	6.61911	6.24948	6.60364	6.26953	6.30522	6.35444	6.37585	6.53349	6.51982	6.38244	6.98199	6.98884	7.0561	7.04358	6.27444	6.3802	6.38471	6.13135	6.29334	6.67608	6.65015	6.6585	6.26274	6.26266	6.31731	6.62856	6.58881	6.57354	6.69671	6.63064	6.67059	6.66496	6.60825	6.61913	6.38342	6.87526	6.54808	6.77583	6.39094	6.39992	6.34492	6.75231	6.25428	6.56017	6.68851	6.31323	6.70028	6.27944	6.29176	6.7032	5.9512	6.15145	6.46834	5.82675	6.2566	6.20306	6.57824	6.6964	6.22798	6.56843	6.24627	6.38722	6.29879	6.03262	5.95846	6.0738	6.02704	6.09391	6.49049	6.44806	6.74078	6.70906	6.7675	6.65941	6.85402	6.83019	6.67374	7.0745	6.54188	6.59845	6.37007	6.35325	5.98116	6.02943	5.58907	5.51555	6.0113	5.86646	6.30508	6.23041	6.38911	6.37118	6.29849	6.30284	6.56176	6.5868	6.39601	6.43259	6.37892	6.37265	6.3243	6.1801
b2892	5.00112	5.23911	5.27906	5.30783	4.84886	4.79075	5.18389	5.1879	4.81331	4.78989	5.19166	5.21377	5.13984	5.17672	5.03578	5.14003	5.22579	5.20315	4.85432	4.92635	5.15361	5.09235	5.01109	4.98557	5.0791	5.11528	4.94906	4.98416	5.04253	5.05676	5.11586	5.09211	5.09696	5.24619	5.15517	5.09809	5.26681	5.28498	5.17526	5.1961	5.17875	5.1681	5.21291	5.20476	5.16647	5.14292	5.18278	5.13141	4.82011	4.92206	4.97756	4.98391	4.86821	4.90499	4.83275	4.74753	4.82077	4.84381	5.03123	5.02795	4.86375	4.95604	5.09891	5.12241	5.20611	4.41899	4.63114	4.66245	4.51598	4.7424	4.73065	4.90922	4.3089	4.5792	4.64591	4.56996	4.70763	4.47753	4.57411	4.5912	4.58305	4.86357	4.76329	4.69297	4.71974	5.19104	5.12593	5.16746	5.15915	4.79209	5.10624	5.18145	5.11514	4.93753	5.03707	5.67345	5.60524	5.05439	5.42378	5.49121	5.43258	5.44701	4.78443	4.65599	4.72951	4.92665	4.87953	5.27844	5.29325	5.27708	4.76253	4.83605	4.87927	5.35146	5.37218	5.28184	5.34059	5.31875	5.33865	5.22694	5.21349	5.17799	4.8965	4.96883	5.05798	4.97461	4.98135	4.97277	4.82301	5.47804	5.2874	5.01165	5.28161	5.22219	5.24725	5.34981	4.91228	5.25332	4.88571	4.67247	4.80384	4.70774	4.75422	4.80351	5.06078	5.31784	4.80571	5.27085	4.78187	4.98836	4.8209	4.10456	4.95132	4.3116	4.60289	4.53549	4.46191	4.63872	5.34514	5.09821	5.2599	4.94141	5.09431	4.92863	4.90534	4.94045	4.79331	4.79268	4.83088	4.643	4.77618	4.77421	4.16241	4.11189	5.01295	5.01528	4.65788	4.56904	4.75476	4.71091	4.6926	4.73018	4.74456	4.82538	4.78346	4.86347	4.65566	4.76026	4.52834	4.521
b2893	5.11524	5.30592	5.35551	5.39082	4.99848	5.02795	5.15014	5.44039	5.08497	5.04271	5.25374	5.23293	5.15996	5.4119	5.24929	5.17212	5.2015	5.23089	4.99707	4.91461	5.29089	5.32802	5.06087	4.90652	5.0837	5.07783	5.0639	5.02388	5.17663	5.1964	5.22937	5.32749	5.08579	4.85949	5.13093	5.13077	5.29065	5.3493	5.2717	5.09426	5.22734	5.28236	5.37619	5.45553	5.29421	5.33241	5.42757	5.29219	4.99648	5.07964	4.60591	4.71074	5.10591	5.03917	4.96009	5.04614	4.97323	4.77184	5.17132	5.14562	5.08998	5.17863	4.95911	5.01145	5.05168	5.18694	4.97459	4.98665	4.91866	4.95674	5.01747	4.90998	4.89251	5.10076	5.10707	5.0694	4.88951	5.0088	5.10549	4.66399	4.53517	4.86611	4.81747	4.91683	4.82057	5.35464	5.25447	5.26569	5.30716	4.91814	5.09111	5.1092	4.9718	5.33224	5.30726	5.19376	5.28049	5.30304	5.50373	5.36217	5.14988	5.1572	4.95452	4.75888	4.94218	5.11408	5.06596	5.08572	5.15451	5.19119	5.06221	4.88506	4.99848	5.23583	5.22059	5.2862	5.05843	5.12737	5.21861	5.09886	5.32182	5.22889	5.5228	4.8494	5.16577	4.72911	5.46122	5.18231	5.2484	5.30349	5.39165	5.31582	5.12599	5.60989	5.24693	5.34005	5.377	5.20915	5.33976	4.91173	5.07298	4.99946	5.06428	5.53404	5.51444	5.56911	4.99903	5.5444	5.31184	5.27086	5.27916	5.04171	5.15498	4.99388	5.20618	5.1209	4.99192	5.01284	5.42999	5.24769	5.45651	5.16823	5.26533	5.24377	5.14904	5.19795	5.04744	5.05191	4.89909	4.95527	5.00916	5.02465	4.69457	4.6277	5.29175	5.28388	5.0613	5.03395	4.88478	5.00823	5.07117	5.07618	5.00923	5.04354	5.12938	4.98975	4.94602	4.93494	5.07361	5.02445
b2894	4.44969	4.4079	4.7543	4.77039	4.43451	4.53591	4.67883	4.71752	4.38277	4.45123	4.83231	4.90472	4.80583	4.75115	4.68767	4.81306	4.79949	4.86239	4.61367	4.71247	4.71458	4.72062	4.47423	4.60655	4.77128	4.84187	4.67376	4.40386	4.44884	4.54533	4.57482	4.56362	4.79827	5.07236	4.73935	4.69745	4.86708	4.91244	4.48954	4.56037	4.71887	4.58735	4.756	4.81525	4.66565	4.58719	4.68061	4.74997	4.86373	4.85768	4.67916	4.72395	4.71132	4.75371	4.40051	4.3333	4.47188	4.37684	4.67534	4.82429	4.50873	4.48797	4.4474	4.70624	4.71497	4.46513	4.43994	4.29344	4.29747	4.39044	4.25889	4.17732	4.10884	4.30736	4.34007	4.37067	4.36953	4.11296	4.27351	4.50052	4.42732	4.51281	4.53233	4.52399	4.56723	4.77463	4.69627	4.6535	4.70528	4.46085	4.60228	4.65893	4.56529	4.58506	4.50047	5.0161	5.01224	4.6395	4.58949	4.62543	4.71964	4.87196	4.34017	3.99098	4.25593	4.65878	4.54954	4.67981	4.7881	4.71765	4.24625	4.23658	4.42663	4.81188	4.91241	4.9569	4.85489	4.72337	4.84049	4.66199	4.69506	4.59476	4.78851	4.25564	4.52199	4.26142	4.68966	4.58447	4.6864	4.72593	4.83753	4.53507	4.69616	4.68262	4.56643	4.90795	4.86333	4.75706	4.4229	4.63825	3.98159	4.49047	4.71471	4.44629	4.92741	4.96886	4.37566	4.98287	4.80472	4.76627	4.43809	4.22093	4.85592	4.32812	4.5293	4.25423	4.43856	4.4705	4.73818	4.71492	4.86598	4.58933	4.60188	4.72428	4.72343	4.66173	4.60047	4.58885	4.77893	4.49563	3.97586	4.20427	4.15003	4.22652	4.78182	4.84717	4.21443	4.20093	4.32591	4.29636	4.58591	4.67675	4.44209	4.49083	4.54471	4.61784	4.37367	4.4831	4.5879	4.48284
b2895	4.90898	4.8828	4.55079	4.61021	4.69726	4.54848	4.57185	4.57329	4.81644	4.7681	4.7179	4.6814	4.55198	4.66181	4.68677	4.58707	4.76764	4.73822	5.6709	5.69078	6.15248	6.1335	4.70968	4.63787	4.63662	4.5035	4.97361	4.96622	4.9032	5.05828	4.55599	4.69265	5.01215	5.12126	4.83331	4.64057	4.69993	4.57804	4.89957	4.66414	4.6166	4.60523	4.5603	4.62741	4.52274	4.58076	4.55992	4.62121	4.3754	4.51876	4.35574	4.45991	4.17663	4.12259	4.77021	4.64163	5.07388	5.12931	5.31685	5.17904	4.97409	4.97692	3.97028	3.84749	3.79504	5.37493	4.83964	4.86488	4.91406	4.85788	5.07655	4.79479	4.98761	5.04943	5.09917	4.9987	5.03598	5.10218	5.03533	3.94368	3.90502	4.09106	4.25902	4.31265	4.454	4.48585	4.61857	4.6186	4.52907	4.72853	5.10097	4.65303	4.53204	5.19457	5.14317	5.08364	5.09754	5.09796	4.87483	4.87955	5.05624	5.08881	5.07458	4.74306	4.76058	5.11693	4.8835	4.89072	4.78542	4.87693	4.77018	4.61267	4.71714	4.94449	4.95901	4.76214	5.07181	5.12074	5.14023	4.98909	4.99737	4.87336	5.84136	5.007	4.83219	4.76379	5.44145	5.41363	5.46323	4.99475	4.9852	4.96999	4.68873	5.27694	4.62935	4.88457	5.41637	4.78551	4.98267	4.88714	4.42443	5.40444	5.61929	5.44495	5.84763	5.51723	5.4106	5.5446	5.55511	5.39248	5.29093	4.68699	5.52622	5.13716	5.52603	5.28459	5.39169	5.1165	5.01183	5.17835	5.06171	5.04631	5.34509	4.94441	4.8864	4.88942	5.04746	4.98881	5.07968	5.35651	4.6998	4.78373	4.58277	4.56092	5.01344	4.84127	5.00839	5.01704	4.97543	5.13738	5.17049	5.30848	4.96033	5.01241	4.86006	4.91078	5.02637	4.89641	5.00191	5.06577
b2896	4.05292	4.06731	3.83729	3.73128	4.48837	4.35833	4.02122	3.86557	3.93859	4.06358	4.60046	4.54617	4.27069	4.3724	4.38514	4.44079	4.66591	4.49813	3.79389	4.06353	4.33977	4.41172	3.69083	3.54468	3.83643	3.86632	3.57541	3.77092	4.06039	4.00803	4.1934	3.90735	3.9757	4.19331	4.09584	4.04057	4.28907	4.1841	4.40158	4.29522	3.71813	3.68614	4.06573	4.2188	4.18309	4.22155	4.05727	4.09335	3.91388	4.36512	4.33635	4.64991	4.40805	4.05938	4.44601	4.39939	4.7899	4.70773	4.62933	4.6527	4.40905	4.53352	3.69891	4.19577	4.46905	4.75878	4.1631	4.30424	4.55867	4.27314	4.70374	5.22343	4.59419	4.63052	4.65845	4.41325	4.90739	4.58914	4.47473	4.2065	4.27721	4.0363	4.21147	4.15224	4.15017	3.90725	4.12058	4.39475	4.40173	4.82937	4.64168	4.6159	4.52401	4.60124	4.48742	4.59771	4.67351	4.50027	4.32781	4.30664	4.40405	4.42683	4.62349	4.47383	4.41741	3.97485	4.17619	4.17201	3.90258	4.14399	4.27847	4.01749	3.97369	4.35334	4.22462	4.23337	4.43963	4.34763	4.11655	4.10969	3.87603	3.89763	4.65719	4.41612	4.35015	4.01834	4.52691	4.62626	4.21664	4.50302	4.45792	4.30725	4.44661	4.98426	4.40083	5.18627	5.09204	4.42886	4.78214	4.09454	4.08175	5.37128	5.01596	4.52432	4.80966	5.03986	4.58345	4.83977	4.8973	4.99396	4.80472	4.24489	4.69925	4.78606	4.74891	4.65942	4.7256	4.48666	4.55961	4.75794	3.88526	4.82728	4.62141	4.85396	4.66559	4.58369	4.2407	4.19871	4.63951	4.64115	4.504	4.31065	4.46068	4.32553	4.31409	4.41987	4.41513	4.31458	4.24467	4.21747	4.72888	4.65371	3.98701	4.1097	4.2428	4.17646	4.26816	4.01979	4.54248	4.7441
b2897	4.70644	4.23314	4.15948	4.08783	4.9674	5.01993	4.46393	4.19918	4.57811	4.81165	4.65535	4.66518	4.75697	4.68901	4.88044	4.77523	4.88375	4.67367	3.92215	3.64505	4.44452	4.57642	3.66232	4.02631	4.22795	3.89122	4.28092	4.36276	4.58018	4.47132	4.40907	4.55172	4.39194	4.53748	4.4186	4.29988	3.85632	4.43971	4.18966	4.45639	4.06461	3.69255	4.49164	4.47293	4.30974	4.3732	4.44536	4.5223	4.17774	4.23465	4.14205	4.20347	4.39104	4.27013	5.30605	5.43201	5.67888	5.53083	5.50586	5.41294	5.47639	5.32301	3.57697	4.31868	4.4061	5.60075	5.04949	5.16521	5.27308	5.1576	5.16345	4.8024	5.32368	5.25689	5.21767	5.24912	5.52754	5.52694	5.14871	4.21297	4.21533	3.61059	4.33398	4.52126	4.48497	4.23614	4.21702	4.44061	4.78788	4.82504	4.93364	4.41441	4.40054	4.99535	4.73267	4.59305	4.43491	4.99726	3.66459	4.07063	3.71978	4.00856	4.97149	4.87505	4.9731	4.12662	4.38187	4.02764	4.12588	4.10985	3.89404	3.96577	4.17719	3.74895	4.03946	4.2011	3.62475	3.94892	4.00019	3.57909	4.25214	3.78132	5.35276	4.88646	4.90201	4.40778	5.29743	5.42728	5.10345	4.13228	5.0234	5.18928	5.08949	5.58049	4.70254	5.65088	5.55977	4.71228	5.62809	4.9879	5.13341	6.01381	5.7122	5.51012	5.26575	5.48922	5.39606	5.17416	5.37516	5.61091	5.46156	5.08836	5.05605	5.50429	5.15973	5.33981	5.48135	5.20123	5.2259	5.35647	4.33433	5.50931	5.143	5.37481	5.17251	5.19369	4.38978	4.44527	4.87713	5.22038	4.83984	4.89995	4.82938	4.85425	5.14967	5.40766	4.61954	4.81095	4.42682	4.65724	5.2826	5.12112	4.40928	4.51526	4.49436	4.337	4.63327	4.45563	5.09419	5.127
b2898	5.96218	6.10132	6.49227	6.35728	5.9295	5.93466	6.34359	6.1684	6.09197	6.10216	6.41034	6.38531	6.30803	6.24106	6.31176	6.36201	6.39185	6.38736	7.72613	7.7209	7.88933	7.84887	6.59124	6.55585	6.5543	6.60952	6.43662	6.43941	6.45455	6.44379	6.25272	6.28163	6.95368	6.85392	6.7209	6.67798	6.53701	6.54366	6.2272	6.22897	6.44449	6.44511	6.10253	6.12093	6.09032	6.0909	6.11135	6.18678	5.72914	5.9531	5.59692	5.63357	5.86033	5.82147	6.14832	6.09927	5.99736	6.08105	6.13864	6.19561	6.10567	6.12096	6.13123	5.84767	5.87513	5.61144	5.75961	5.72788	5.65957	5.67827	5.56204	5.688	5.68134	5.85717	5.80553	5.60647	5.85479	5.30423	5.70914	5.7881	5.70795	5.8056	5.87994	6.342	6.34892	6.45361	6.39289	6.28644	6.30484	6.00983	6.03404	6.72873	6.70454	6.39145	6.31041	6.53996	6.61462	5.91851	5.79308	5.84462	6.23536	6.2829	5.97371	5.95182	5.91359	6.52741	6.5767	6.44421	6.46296	6.33801	6.89029	6.84237	6.80761	6.38622	6.4057	6.3674	6.38047	6.4258	6.4671	6.46464	6.50475	6.41554	6.51753	6.14346	5.88942	5.90357	6.53334	6.28224	6.49882	6.44786	6.40213	6.35446	6.11394	6.52934	6.04474	6.55336	6.75595	6.27162	6.36226	5.90553	5.76879	5.7198	5.63915	6.37961	6.44399	6.17839	6.25736	6.01174	6.07303	6.05824	5.86629	5.65171	5.9412	5.7183	6.16275	6.22578	5.93401	5.9349	6.38491	6.67448	6.88708	6.51932	6.81517	6.1785	6.34209	6.49324	5.72916	5.72651	5.81569	5.89908	5.71289	5.74097	6.29665	6.27642	6.17594	5.86216	5.66754	5.55113	5.58932	5.55631	5.79167	5.86958	5.77445	5.7764	6.0131	6.00225	5.74082	5.74859	5.94803	6.01475
b2899	4.38187	4.23604	5.55194	5.84693	3.76556	3.75864	5.49025	5.45261	4.7662	4.76907	4.0046	4.05271	3.81309	3.88808	3.8554	4.00714	4.10822	4.14477	4.89591	4.87475	4.39386	4.58546	5.23562	5.33727	5.73031	5.75721	4.63887	4.57425	4.01081	3.90589	4.19294	4.18809	6.28785	6.31257	5.47502	5.33935	5.60872	5.54832	5.53677	5.43785	4.59317	4.31386	5.38461	5.39082	5.42841	5.43071	5.50363	5.49649	3.82277	3.97971	4.02772	4.0651	4.49701	4.43406	6.82206	6.67366	6.21202	6.03049	6.05956	5.9405	6.88576	6.89905	3.03542	4.85723	4.88792	4.59359	3.93329	4.06053	4.02124	4.24058	4.27736	4.40373	4.95032	5.74402	5.67848	5.83567	5.99999	6.71922	5.70604	4.38108	4.28753	4.01657	4.19361	5.51519	5.53917	4.26491	4.24851	3.8376	4.1065	5.25959	4.33778	5.14025	5.15733	4.64842	4.88635	3.91007	4.05241	3.90367	3.12893	3.22123	3.23798	3.18842	3.97419	4.09913	4.15673	5.61378	5.80155	3.91962	3.89077	4.14649	5.94308	5.65329	5.4927	4.53256	4.33867	4.5022	4.65928	4.55408	4.6292	4.568	4.66759	4.59289	4.58774	4.01935	3.65123	3.09124	4.36777	4.26473	4.10677	3.53074	4.06828	4.12578	3.84108	5.02775	3.71989	3.98035	4.71051	3.45482	5.01883	5.38693	3.72309	6.78568	6.33989	4.93049	4.72341	4.21983	4.31786	4.19893	4.91293	4.69859	4.5045	4.38203	4.87975	3.68525	4.94696	5.49384	3.88277	4.33539	5.75207	4.27538	4.66139	4.33618	4.00711	4.22605	4.01878	4.09419	3.96683	3.92841	4.61598	4.90302	5.43405	5.37351	6.30728	6.21999	6.54212	6.57647	4.92748	4.80288	3.63485	3.648	4.70778	4.68312	3.98087	3.90943	4.55087	4.5432	4.34932	4.39626	4.5819	4.78627
b2900	4.57357	4.17883	4.58755	4.54079	4.69804	4.64997	4.57041	4.60191	4.8062	4.78527	4.52913	4.2898	4.70358	4.37627	4.68205	4.77238	4.592	4.56017	4.22959	4.37943	4.54598	4.42293	4.34551	4.12262	4.57434	4.44443	4.29584	4.1961	4.18186	4.5385	4.45737	4.2098	4.65631	4.78026	4.4385	4.1907	4.20558	4.51997	4.46291	4.42345	4.4673	4.42095	4.31077	4.54011	4.49433	4.44759	4.2775	4.44889	4.36366	4.36531	3.91189	3.86389	4.64431	4.53558	4.79257	4.88679	5.17011	5.21596	5.20492	5.08866	5.19955	5.17303	3.79422	3.76797	3.63081	4.69416	4.5957	4.74704	4.64674	4.4819	4.94846	4.97535	5.05732	5.01677	5.04694	4.95041	4.88456	4.92968	4.76415	4.16069	4.14421	4.11847	4.4691	4.80162	4.89786	4.55026	4.65204	4.51456	4.5243	4.55962	4.17361	3.672	3.87917	4.27484	4.59503	3.93654	3.86409	4.6507	4.1499	3.7918	3.68327	3.62366	4.43681	4.34618	4.25347	4.74297	4.88451	4.38248	4.31271	4.20006	4.07909	4.21182	4.50597	4.42505	4.07468	4.18917	4.02024	4.14306	4.031	4.29174	4.21301	4.38397	5.12542	4.59784	4.17335	4.06414	5.57855	5.22999	5.00398	4.34171	5.19595	5.24035	5.01506	5.64452	4.87258	5.62971	5.79925	5.03918	5.64091	4.64787	4.67561	4.86021	4.59384	5.00788	5.22059	5.06737	4.67361	4.67712	5.05338	4.89246	4.69943	4.68656	4.33705	5.15875	5.1625	4.93879	4.93636	4.71107	4.66698	4.82509	4.36108	4.83993	4.49701	4.77382	4.82252	4.68982	4.19825	4.2669	4.67441	4.75731	4.36948	4.23019	4.26401	4.37745	4.89684	5.16697	4.52249	4.50966	4.46872	4.42404	5.01872	5.18134	4.44003	4.23263	4.49733	4.30921	4.33719	4.33983	4.78798	4.9821
b2901	5.36115	5.38349	5.32434	5.23915	5.11394	5.05956	5.24562	5.20863	5.24573	5.23515	5.23035	5.29366	5.1465	5.26685	5.29205	5.20838	5.34272	5.3836	5.30501	5.16026	5.37379	5.28891	5.26783	5.19925	5.33859	5.40306	5.72551	5.69529	5.91863	6.01992	5.92336	6.06311	5.63229	5.58424	5.68528	5.68816	5.78273	5.74135	5.32241	5.38083	5.43627	5.27657	5.343	5.38316	5.38139	5.39184	5.38771	5.37447	5.18097	5.34771	5.10903	5.14973	5.0179	5.15206	5.13884	5.17089	4.89777	4.88114	5.07019	5.08503	5.20537	5.23017	4.94608	5.09553	5.06655	4.94595	5.05482	5.00155	5.01549	5.02485	4.92945	5.1562	5.27969	5.26134	5.33847	5.4515	5.26366	4.9388	5.08989	4.99683	4.7117	5.2761	5.37429	5.17665	5.16606	5.44938	5.34221	5.35217	5.3572	4.93115	5.22494	5.23167	5.20514	5.10345	5.10515	5.36504	5.42473	5.36588	5.22323	5.22758	5.32536	5.26569	5.18648	5.19776	5.18034	5.61103	5.68408	5.53351	5.4827	5.42427	5.64611	5.56581	5.65731	5.48871	5.51618	5.4785	5.56035	5.49764	5.57618	5.62766	5.58534	5.56793	5.52052	5.19668	4.96828	5.00872	5.46084	5.36691	5.43659	5.34447	5.74065	5.18862	4.93508	5.20343	4.8436	5.40501	5.46546	4.9383	5.2368	4.83979	4.98227	4.73898	5.06876	5.53118	5.48818	5.61141	5.26698	5.62674	5.20578	5.13798	5.01751	4.77134	5.26766	5.58408	5.38964	5.3791	5.18061	5.30372	5.55778	5.53623	5.76013	5.50754	5.52168	5.41257	5.40305	5.51354	5.27212	5.20386	5.24052	5.25181	5.03422	5.04841	5.06088	5.10782	5.26612	5.2178	5.01144	5.01009	5.08506	5.18727	5.45666	5.47525	5.18007	5.19429	5.36449	5.36134	5.17211	5.22049	5.33782	5.28636
b2902	2.805	3.04148	2.77993	2.68308	2.85074	2.71562	2.94234	2.81036	2.94155	2.87759	3.03422	2.83557	3.1173	2.83175	3.31029	2.83653	3.0832	3.26064	2.97918	2.7979	2.53176	2.61194	2.85548	2.73656	2.74253	2.64246	3.05186	3.07343	2.96097	2.89001	3.13738	3.22706	3.16913	3.09008	2.70859	2.92269	3.17052	2.71202	2.51571	2.95268	2.89379	2.95339	3.063	2.77831	3.10005	2.89251	2.95852	2.91032	2.76056	2.92491	4.39935	4.39259	2.83911	2.89315	3.08636	3.24247	3.20311	3.16145	3.04981	3.10832	3.14789	2.7522	2.65198	2.87118	3.19894	2.02631	2.44246	2.48575	2.54483	2.08712	2.01935	2.61878	2.28568	2.10755	2.01397	2.06838	2.41165	3.24367	2.46497	2.42462	2.39088	2.89583	2.73165	2.62177	2.64099	2.67733	2.74319	2.76112	3.02713	3.36939	2.97555	3.7313	3.75244	2.73084	2.84245	3.76621	3.77657	3.61081	3.38469	3.13436	3.16238	3.47313	2.74255	2.96369	3.00303	2.59316	2.61906	2.63286	3.37968	2.92748	2.37607	2.16228	2.45866	2.79479	3.09684	2.77336	2.80932	3.11221	2.93393	2.84427	2.81909	2.88307	2.8355	2.71	2.80402	3.14188	2.60109	1.61537	2.78318	2.96436	1.71542	2.21147	2.98584	2.53869	2.38168	1.03954	1.32572	2.3595	1.88148	2.64594	1.6884	2.56151	3.07084	2.11129	1.78317	1.88325	2.34017	2.45525	1.45105	2.41927	2.39853	2.4078	2.25528	1.92192	1.59479	1.4541	1.94991	2.62882	2.19036	2.67285	3.03771	2.83986	3.12558	3.3125	3.21505	3.3226	3.20008	3.12337	2.79398	2.79735	2.70593	2.82061	2.79717	2.38445	3.6243	3.19867	2.5738	2.86976	2.50513	2.53476	1.96394	2.60604	2.38466	2.67432	2.49309	2.50234	2.49479	2.50627	2.36148	2.25415
b2903	4.81844	4.90763	3.96402	3.97315	4.84575	4.77563	4.46675	4.39702	4.65206	4.59012	4.63834	4.74757	4.8091	4.81838	4.97857	4.7623	4.83404	4.93014	3.77113	3.57465	3.38034	3.39638	4.09652	3.96729	3.80365	3.85302	4.86424	4.83509	4.56566	4.58449	4.71429	4.76413	4.8066	4.90121	4.67788	4.71578	4.72627	4.68893	4.88782	4.89393	4.41726	4.82889	5.03948	4.99615	5.07145	5.05838	4.78788	4.9072	5.18769	5.24364	6.83906	6.85122	5.64018	5.57631	4.84594	4.70255	4.71919	4.63289	4.27717	4.32441	4.471	4.42573	3.26001	3.29566	3.15899	2.79482	3.98043	3.79969	3.74741	3.96277	3.67119	3.94867	3.21883	3.17481	3.12586	3.94474	3.76147	4.91079	3.20917	4.93898	4.92291	5.23868	5.09935	4.11822	4.19006	4.13001	3.93999	4.84394	4.78189	4.88622	4.82355	6.44828	6.43381	4.32306	4.27357	5.89834	5.92683	4.89357	5.07504	5.07281	5.30241	5.25224	4.89061	5.11771	5.11644	5.55149	4.98554	5.3647	5.34131	5.40383	4.37043	4.27099	4.35389	4.34331	4.35395	4.28598	4.9651	4.90042	4.89019	4.99053	4.98581	4.9541	5.16572	5.60311	5.43297	5.49602	5.27023	3.64802	5.38543	4.87187	3.18182	5.22162	5.2061	5.22332	4.33648	3.43345	3.65878	5.23853	5.14027	4.24005	3.52225	3.48641	5.40602	3.62411	3.61271	3.39222	4.33565	3.67504	3.3555	4.229	4.12613	3.8069	4.172	2.68144	3.9292	3.46664	3.2413	3.58305	3.77064	4.40033	4.52416	4.66367	4.98699	5.23969	5.01242	5.05094	5.59718	5.43276	4.58472	4.11559	5.38806	5.46853	3.44123	3.48401	5.21298	5.22755	5.00059	4.97328	4.49084	4.85485	3.67237	3.63058	4.30791	4.98988	3.88012	3.98848	4.57061	4.51853	4.21759	4.10893
b2904	5.48428	5.45454	3.82352	4.1509	5.63531	5.7936	4.61863	4.84218	5.17877	5.08003	5.48071	5.50489	5.27321	5.65921	5.62614	5.50845	5.47531	5.54072	3.65754	3.63691	3.7444	3.65138	3.91308	4.19323	3.79535	3.87775	5.03636	5.12146	5.13394	5.11642	5.31126	5.30606	4.88992	4.94807	5.14972	5.15659	5.24187	5.05389	5.58767	5.69814	4.54969	4.68517	5.81951	5.90646	5.97886	5.94186	5.54403	5.5329	4.91171	5.24989	7.26896	7.32412	5.80147	5.72406	5.4683	5.26248	6.06403	6.00904	5.77547	5.68549	5.4677	5.52475	3.54064	3.32511	3.47874	3.06965	4.13622	4.40227	4.15517	4.09771	4.37864	4.58019	4.40401	4.18355	4.02508	4.89749	4.3069	5.49029	3.78224	4.71286	4.60009	5.15178	5.24367	4.45182	4.16449	4.2548	4.16487	5.66394	5.56842	5.51701	5.59805	7.02916	7.05981	5.35872	5.04571	6.54197	6.61303	5.4401	5.76277	5.75072	5.97244	5.91173	5.65283	5.8608	5.84868	5.9182	5.73292	5.73476	5.80695	5.75737	5.18491	5.18398	5.08947	4.49571	4.5602	4.3913	5.18921	5.07062	4.95812	5.12495	5.13323	5.00295	6.14563	6.24565	6.3091	5.99104	6.48925	4.31665	6.22976	5.57918	4.11114	5.81431	5.57201	6.01843	4.95741	4.09782	4.11564	5.58207	5.40606	4.50324	3.99961	3.96814	5.85268	4.56885	4.63997	4.22353	4.83745	4.18861	4.00658	5.09145	5.15099	3.76994	4.03912	4.31442	4.9789	4.15117	4.68719	4.44873	4.25176	5.45568	5.26589	5.69929	6.1687	6.28571	6.05617	6.21922	6.09707	6.00592	5.08043	4.90703	5.92957	5.87081	3.95783	3.88886	5.41272	5.47248	5.31565	5.42634	5.07239	5.2317	3.95833	3.94729	4.75373	5.53418	4.0088	4.09563	5.16481	5.0109	4.93157	4.77967
b2905	5.45433	5.61232	4.02273	4.05358	5.54671	5.50908	4.82944	4.89548	5.43302	5.36233	5.2998	5.33898	5.34437	5.32738	5.4533	5.41253	5.39124	5.41592	3.6504	3.59727	3.29681	3.50462	3.96468	3.97501	3.59085	3.55666	5.04943	5.00863	5.02365	5.05775	5.21387	5.20668	4.63069	4.6849	4.96979	4.90496	5.04251	5.05975	5.394	5.42333	4.94997	5.40309	5.46486	5.4824	5.57117	5.56905	5.32668	5.34176	6.08742	6.1821	8.11606	8.12923	6.53691	6.65823	5.10613	5.09191	5.3664	5.39593	5.16199	5.17144	4.977	5.00906	3.74611	3.26432	3.30444	3.35602	4.49316	4.2005	4.18898	4.16452	3.91864	4.3087	3.83482	3.5532	3.52935	4.60854	3.7038	5.69557	3.75805	5.74291	5.69374	6.02169	6.00269	4.78736	4.74044	4.41614	4.45806	5.4669	5.4637	5.11186	5.37779	7.05065	7.07529	4.95538	5.08844	6.58476	6.5784	5.42207	5.65145	5.65178	5.9287	5.93594	5.04272	5.39914	5.35243	4.42567	3.85279	5.60989	5.56664	5.58455	4.25386	4.3919	4.43571	4.45798	4.30251	4.42562	5.16703	5.05009	5.06026	5.18054	5.14189	5.12056	5.12188	5.83996	6.03389	5.86943	4.90264	3.84056	5.32784	5.53499	3.89538	5.50684	5.472	4.94758	4.60004	4.22092	2.47308	5.73599	4.27586	4.67182	4.03366	3.64994	5.88484	3.93825	4.25985	4.53486	4.49122	4.22775	3.29262	4.68092	4.4433	4.15518	4.17193	3.2533	4.12126	3.63217	3.82211	4.17803	4.19846	5.02855	5.10855	5.28717	5.53181	5.74444	5.54349	5.68565	6.09826	6.07247	5.14306	4.89267	5.73601	5.84908	3.87601	3.96791	5.52119	5.3959	5.65974	5.56008	5.29872	5.32015	4.12068	4.0554	5.0118	5.76643	3.99687	4.12079	5.26808	5.3096	4.85553	4.88716
b2906	4.58879	4.66395	4.39936	4.33569	4.52882	4.43042	4.44307	4.38809	4.42578	4.41511	4.63322	4.6893	4.6452	4.63246	4.58463	4.60869	4.67645	4.69786	3.8807	3.92084	4.15304	4.1134	3.74415	3.87859	3.97899	4.05204	4.34329	4.51609	4.36244	4.28067	4.57285	4.41791	4.53571	4.59182	4.62917	4.62838	4.69135	4.58011	4.60841	4.4979	4.52783	4.59044	4.53571	4.53291	4.5001	4.53125	4.5742	4.49846	4.67214	4.69402	4.77472	4.81724	4.57036	4.70747	4.40259	4.38745	4.23539	4.32544	4.28236	4.27537	4.47372	4.40091	4.64342	4.49839	4.59858	4.47804	4.53764	4.49735	4.50424	4.36107	4.6899	4.87711	4.49638	4.16946	4.15099	4.30562	4.42643	4.27625	4.37499	4.61867	4.66837	4.64225	4.64692	4.35842	4.53782	4.57671	4.51786	4.48487	4.57813	4.5006	4.59433	4.73732	4.63017	4.39723	4.44535	4.70562	4.79474	4.59681	4.55226	4.45073	4.5188	4.60714	4.39297	4.4632	4.40723	4.25696	4.47575	4.62239	4.73626	4.70895	4.6572	4.49888	4.50742	4.73823	4.73407	4.69991	4.90422	4.74222	4.90991	4.89883	4.84046	4.90014	3.43429	4.58475	4.44585	4.45899	4.11519	3.96493	3.61094	4.78159	4.78316	4.27995	4.6548	3.78404	4.49324	5.08799	4.36384	4.63812	4.01687	4.52014	4.55197	4.77871	5.14289	4.43194	4.45404	4.95617	4.71235	4.76196	4.21542	4.20562	4.4888	4.24578	4.64095	4.65427	4.18841	4.28436	4.10001	4.27397	4.83982	4.60073	4.65284	4.58843	4.61878	4.52245	4.43077	4.73317	4.41831	4.30386	4.49987	4.37791	4.05008	4.17868	4.11908	3.98378	4.18823	4.21787	4.26225	4.33166	4.25458	4.3842	4.76394	4.71855	4.51982	4.57616	4.61261	4.65964	4.40927	4.33294	4.57398	4.55303
b2907	4.81118	4.92603	5.01989	5.068	4.55276	4.4658	4.99998	4.91075	4.49048	4.45255	5.07225	5.03828	4.95212	4.98365	4.98288	4.96113	5.08615	5.07052	4.75812	4.8423	4.73123	4.69508	4.64619	4.69792	4.92866	4.97141	4.82281	4.87642	4.71262	4.66617	4.73076	4.78956	5.16341	5.51331	5.02062	5.11707	5.08406	5.02045	4.93485	4.90248	5.13257	5.08164	4.85129	4.9008	4.95176	4.95078	4.89835	4.90369	4.56035	4.68678	4.79847	4.77086	4.59351	4.45542	4.81124	4.7761	4.67789	4.63085	4.72679	4.69139	4.8819	4.81142	5.22813	4.97327	4.9842	4.25638	4.68777	4.683	4.53305	4.88001	4.78432	5.10807	4.64824	4.71599	4.72379	4.49684	5.20483	4.18078	4.42395	4.56862	4.61461	4.74465	4.41743	4.9462	5.00134	4.81858	4.90104	4.92162	4.88511	4.83027	5.06583	5.07945	5.02773	4.76976	4.66295	5.23811	5.23313	4.93879	4.99636	4.91679	5.06349	5.08607	4.83717	4.64413	4.76198	5.12954	5.4608	5.18525	5.20677	5.18466	5.20239	5.10483	5.26093	5.35716	5.29542	5.20372	5.38056	5.40318	5.30698	5.26894	5.28062	5.14581	4.9286	5.14794	4.88738	5.0683	5.33359	4.79619	4.83409	4.95454	5.46927	4.58172	5.21452	4.41242	4.86296	5.80232	4.97215	4.97563	4.74808	4.89911	4.7733	5.08775	5.31257	4.44648	4.89039	5.16273	4.87771	5.11976	4.41683	4.51623	4.52352	4.08968	4.89375	4.45496	4.4789	4.26861	4.29942	4.30485	5.19234	4.74594	5.04255	4.71117	4.83019	4.66414	4.54626	4.76984	4.66822	4.66029	4.69723	4.3978	4.37958	4.47311	4.55958	4.34844	5.04807	5.05544	4.35708	4.20244	4.27443	4.46766	4.80946	4.83586	4.71651	4.73922	4.97865	4.98051	4.6072	4.59912	4.54847	4.63231
b2908	5.85027	5.89477	5.99239	6.00125	5.75464	5.71427	5.90827	5.8329	5.76879	5.76204	5.82899	5.87009	5.93549	5.81559	5.85502	5.86181	5.89323	5.93602	5.81314	5.92076	5.86485	5.89419	5.87918	5.90271	6.13056	6.11649	5.77691	5.76945	5.71468	5.66696	5.80807	5.70436	6.02874	6.04293	5.91594	5.9455	5.91098	6.00311	5.82006	5.78472	6.02117	6.03116	5.77061	5.76392	5.81128	5.81011	5.74606	5.72378	5.68802	5.72393	5.52715	5.46503	5.82218	5.69813	5.83173	5.86336	5.47165	5.49567	5.62283	5.66844	5.72118	5.65955	6.07312	5.6998	5.76181	5.57159	5.80668	5.7433	5.759	5.76754	5.82028	5.85674	5.94272	5.72303	5.77009	5.6216	6.14308	5.57182	5.69516	5.5308	5.63595	5.67299	5.58133	5.84047	5.8478	5.84419	5.78843	5.77389	5.78498	5.76372	5.88572	5.82199	5.85748	5.7349	5.76905	5.99466	5.94285	5.83351	5.78956	5.72323	5.83763	5.84104	5.75618	5.6395	5.6958	6.4921	6.62615	6.14812	6.20473	6.17604	6.15931	6.24072	6.23278	6.17674	6.10255	6.16337	6.21125	6.19577	6.16598	6.20044	6.16177	6.16289	6.40938	5.9841	5.73255	5.81517	6.65928	6.12741	6.36022	5.96367	6.4897	5.66776	5.80853	6.0101	5.75009	6.52504	6.37895	5.93047	6.2931	5.6768	5.84861	5.74415	6.01657	5.52146	6.00704	5.89732	5.85791	5.85382	5.3152	5.42586	5.34362	5.26966	5.48057	5.60347	5.79285	5.61162	5.42009	5.32788	6.29713	5.99049	6.20265	5.95824	5.98713	5.90208	5.70681	6.02881	5.64968	5.68944	5.62457	5.63112	5.69165	5.63527	5.67195	5.62691	5.95232	5.80862	5.63136	5.62785	5.49482	5.47344	5.89741	5.84575	5.70436	5.66034	5.80653	5.82748	5.64087	5.66372	5.72723	5.74049
b2909	5.56587	5.60864	5.76452	5.90018	5.48645	5.5789	5.58218	5.70207	5.56215	5.57986	5.65393	5.64489	5.61311	5.66041	5.57796	5.50986	5.57425	5.53937	5.59013	5.5697	5.82536	5.89431	5.78281	5.78189	5.90312	5.88454	5.48111	5.36746	5.47737	5.38527	5.51645	5.46013	5.45212	5.79694	5.25739	5.32138	5.39922	5.38711	5.3758	5.37192	5.39089	5.39278	5.67714	5.72513	5.73193	5.6144	5.61109	5.42299	5.3626	5.41213	5.32326	5.31485	5.53486	5.64304	5.61972	5.58302	5.45804	5.35263	5.59421	5.55863	5.53234	5.50055	5.53092	5.30419	5.31268	5.61318	5.63148	5.59978	5.52416	5.43229	5.62577	5.64577	5.66699	5.60423	5.59401	5.55151	5.8385	5.44447	5.45084	5.38721	5.20787	5.29635	5.38764	5.35842	5.36037	5.46691	5.52082	5.51515	5.42006	5.4538	5.79618	5.32505	5.28343	5.62045	5.89497	5.51959	5.56148	5.47898	5.5673	5.45902	5.48266	5.54272	5.43738	5.21127	5.25586	5.74637	5.81554	5.39448	5.46442	5.45141	5.12401	5.27268	5.31912	5.53102	5.60472	5.56911	5.57835	5.64105	5.59484	5.60826	5.51288	5.59033	6.00313	5.58795	5.44596	5.44246	6.15797	5.79376	5.99396	5.50121	5.88261	5.54563	5.78894	5.87962	5.63895	6.53209	6.12678	5.59901	5.93342	5.66864	5.64746	5.4476	5.913	5.45574	5.79411	5.7833	5.5573	5.80247	5.35119	5.3626	5.21833	5.11409	5.38084	5.3734	5.62664	5.45455	5.51087	5.13744	5.80514	5.85946	5.97937	5.9041	5.93451	5.74224	5.62526	5.90477	5.45403	5.49636	5.77425	5.47391	5.40602	5.29092	5.0436	5.11364	5.63874	5.99274	5.42522	5.33686	5.41773	5.31278	5.62351	5.68316	5.49163	5.46485	5.385	5.44028	5.41953	5.45713	5.37865	5.38724
b2910	5.26623	4.87727	5.54056	5.59809	5.56101	5.58247	5.48968	5.14096	5.6834	5.84241	5.27175	5.22152	5.28107	5.33419	5.37256	5.27582	5.14465	5.11617	4.96452	4.84333	5.18571	5.38237	5.1384	5.13717	5.40504	5.26428	5.68849	5.556	5.16189	5.14078	4.9929	5.00785	5.37593	5.49244	4.97928	4.89153	4.8998	5.00177	4.80323	4.75307	5.0787	4.97081	5.03546	5.03602	4.83126	4.97678	5.0655	5.1703	4.69127	4.85478	4.74419	4.76219	5.15406	5.29926	6.01281	6.03211	6.31567	6.20505	6.36132	6.33896	5.93387	5.79202	4.99604	5.00039	4.85309	6.71952	5.94278	6.17454	6.1745	6.22109	6.70994	6.00889	6.6035	6.48853	6.4715	6.62692	6.37447	6.89374	6.60587	4.97068	4.92814	4.39096	4.9288	5.58112	5.60801	4.98984	5.14098	5.12945	4.87064	5.47591	5.51692	4.55191	4.30839	5.77095	5.5258	4.71719	4.60143	5.72053	4.99246	5.00646	4.7456	4.80171	5.55392	5.15123	5.44979	5.10925	5.39176	4.95704	5.11434	4.90484	4.39324	4.61727	4.78221	4.83976	5.10631	4.92874	5.05714	4.93336	4.93452	4.94785	5.02425	5.05759	5.79707	5.07383	4.71576	4.8038	6.22896	6.00417	5.72253	4.71251	5.69275	5.262	5.81283	5.79221	5.53635	6.36988	6.00684	5.50473	6.12967	6.59753	6.09307	5.77582	6.73381	5.7306	6.27824	6.20363	5.39811	6.29065	7.39711	6.57731	6.49802	7.30186	6.70484	6.85397	6.84641	6.26389	6.32306	5.75253	5.53691	5.53234	4.92081	5.61286	5.60265	5.97215	5.66797	5.46372	4.57981	4.61867	5.59653	5.6929	4.73495	4.94832	5.34621	5.22705	6.97184	7.57043	5.40278	5.32476	4.58806	4.45378	6.18713	6.22039	4.51861	4.31245	4.66574	4.77152	4.79752	4.66271	5.73793	5.88227
b2912	3.89827	3.73629	3.60272	3.76393	3.59558	3.61107	3.64932	3.67061	3.82828	3.7997	3.51159	3.57848	3.52598	3.59659	3.59653	3.38901	3.59468	3.22546	2.83045	2.53342	3.08677	3.23019	3.34902	2.8805	2.71169	2.95719	3.75408	3.82844	3.75813	3.62896	3.21435	3.45948	3.9101	4.0333	3.19057	3.37882	3.2605	3.48862	2.98732	3.2119	3.44308	3.60248	3.06893	3.27292	3.46788	3.18136	3.40026	2.5873	4.32039	4.30513	4.07854	4.06095	4.43256	4.34587	3.80237	3.99636	3.85946	3.83298	3.87865	3.92711	4.08531	4.05265	3.26504	2.67678	2.89638	4.74093	3.52122	3.62661	3.60505	3.64558	3.99523	4.09207	4.0966	3.87789	3.88945	4.12842	4.15962	4.96959	3.73212	4.3072	4.25411	4.17219	4.08875	3.6999	3.84954	3.47987	3.63046	3.57963	3.36323	3.84818	3.79755	3.23395	3.02584	3.765	3.8016	3.43978	3.54335	4.18066	4.00848	3.86647	2.58472	3.30856	3.63112	3.6161	3.70046	3.92224	3.83691	3.84168	3.65932	3.81536	3.49217	3.61598	3.57653	3.83246	3.74944	3.6844	3.84148	3.89495	4.04765	3.89389	3.80837	4.02248	3.63036	3.29812	3.60742	3.75435	4.14057	3.88174	3.65027	3.53221	4.08405	3.56173	4.10148	4.03356	4.12852	4.72883	4.38803	4.09238	4.65388	3.71719	3.80806	5.38367	5.16375	3.6971	4.0744	4.52673	3.96837	4.71485	4.72852	4.16501	4.3989	4.18688	4.78712	5.10472	3.84154	3.56782	3.53816	3.9417	3.91632	3.79065	3.32855	3.73034	3.68158	3.97375	4.11517	3.60629	3.43877	3.53504	3.71139	3.72308	3.89241	3.83749	3.41646	3.56338	3.88726	3.95709	3.76869	3.93888	3.69548	3.30043	4.16656	4.04441	3.48753	3.51796	3.61707	3.43066	3.68917	3.47521	3.89207	3.82126
b2913	7.91895	8.08292	7.62525	7.54619	7.95361	7.86433	7.54877	7.54908	7.88863	7.84079	7.83846	7.91319	7.77967	7.78716	7.89406	7.78654	7.94008	7.98597	8.15948	7.92586	8.1781	8.10848	8.27537	8.27175	8.0139	8.01939	6.23409	6.22563	5.96585	5.97013	5.16291	5.23342	8.00154	7.92323	8.03681	8.07132	8.17267	8.1006	8.04939	8.08932	7.99191	8.00215	8.05353	8.03199	7.93755	7.95072	8.06243	8.10753	8.48995	8.62853	8.23813	8.23849	7.75484	7.79203	7.35897	7.33973	7.10516	7.05732	7.82426	7.86651	7.57705	7.65431	7.22883	6.55212	6.53551	7.24027	7.71269	7.65025	7.61154	7.63551	8.12085	8.27792	6.73829	7.497	7.49908	7.52166	7.30984	7.51683	7.96324	7.50581	7.4903	8.09411	8.01523	7.17735	7.1932	8.08854	8.06053	7.8494	7.84537	6.8466	7.65302	4.60456	4.6862	6.58404	6.65266	4.35887	4.46965	7.67149	7.46444	7.44474	4.84593	4.70588	7.35874	7.1445	7.13028	6.52463	6.28005	7.01363	6.99522	7.00204	6.82311	6.9703	6.91953	8.13391	8.18673	8.15486	8.08671	8.11671	8.10333	8.31024	8.21197	8.27597	7.3285	7.6816	7.23138	7.46839	7.40659	7.44842	7.33455	8.12561	7.22871	8.33991	8.27913	7.79136	8.03957	7.53511	7.8415	8.19723	7.49549	6.92852	7.88843	5.83317	7.58639	7.43506	7.67125	7.6483	7.85257	7.68121	7.60059	7.07044	7.48109	7.01959	7.66554	6.66508	7.43779	7.50642	7.40749	7.53212	7.72832	7.56243	7.84712	7.60701	7.73381	7.69931	7.89324	7.8945	7.61424	7.54103	7.68802	7.7798	5.78356	5.93492	5.79795	5.80696	7.12553	6.96828	6.53274	6.58038	6.96097	7.04379	8.01092	8.01175	7.58988	7.6154	7.10286	7.10135	7.34781	7.38026	7.55199	7.20478
b2914	6.48772	6.40247	6.63807	6.59892	6.52953	6.53024	6.40312	6.41602	6.65726	6.64728	6.56535	6.54881	6.42235	6.44993	6.45177	6.52466	6.56636	6.53999	6.39578	6.42529	6.60117	6.62281	6.38106	6.34697	6.25685	6.26737	6.33568	6.28547	6.33275	6.45771	6.52375	6.56455	6.52711	6.15488	6.59043	6.56102	6.69203	6.738	6.48335	6.50527	6.58403	6.55747	6.33869	6.40769	6.38294	6.36818	6.44138	6.43203	6.0385	6.10281	5.94404	6.0387	6.21864	6.20208	6.48786	6.44675	6.51987	6.53156	6.54836	6.56891	6.69357	6.71648	6.09765	6.18064	6.1939	6.51192	6.4031	6.37064	6.30083	6.32175	6.18828	6.15477	6.41523	6.5279	6.58123	6.49481	6.33188	6.48264	6.36713	5.8762	5.84083	5.95195	6.00333	6.55027	6.56745	6.57119	6.58231	6.46012	6.5026	6.37103	6.36706	6.57564	6.58257	6.41633	6.4064	6.60998	6.5155	6.39281	6.28352	6.24775	6.51361	6.38835	6.39743	6.30068	6.30112	6.79578	6.81622	6.62081	6.60873	6.53627	6.61031	6.63292	6.64903	6.62904	6.59504	6.62498	6.65289	6.62269	6.66942	6.646	6.659	6.66759	6.70042	6.15261	6.13725	6.19479	6.8865	6.61024	6.66578	6.68033	6.704	6.55715	6.35916	6.8623	6.36387	6.82489	7.01465	6.43148	6.80395	6.4813	6.40114	6.17087	6.15283	6.44984	6.69758	6.56571	6.72601	6.65154	6.17074	6.14914	6.12464	6.02459	6.54424	6.43212	6.55431	6.33987	6.36682	6.31163	6.27337	6.26111	6.52143	6.31186	6.40369	6.26383	6.23717	6.45909	6.23786	6.21785	6.33165	6.57525	6.4411	6.46698	6.20054	6.287	6.05246	6.07835	6.5085	6.41407	6.45184	6.37935	6.68249	6.72559	6.29765	6.27369	6.48894	6.48206	6.35903	6.4449	6.63632	6.91689
b2916	4.96161	5.23267	5.07413	4.98733	4.9737	4.96395	5.07564	4.91561	4.96759	4.93829	5.2192	5.19988	5.01855	5.09357	4.96246	5.19102	5.22903	5.17371	5.07374	5.07763	5.56513	5.50992	5.25877	5.33775	5.32339	5.43254	5.25405	5.33544	5.03763	5.14298	5.19242	5.2388	5.47938	5.53564	5.2374	5.16668	5.33208	5.33369	5.05775	5.11101	5.22375	5.13373	5.06802	5.103	4.98905	4.92869	5.03335	5.05221	5.91567	5.84145	5.38679	5.41688	5.83946	5.7923	4.98897	4.9202	4.72527	4.76628	5.23497	5.27167	4.99482	5.05348	4.37573	3.71497	3.56844	4.50766	4.53389	4.73481	4.79798	4.85636	5.11855	5.2626	4.83783	4.99319	5.02607	5.07973	4.88222	4.91487	4.85013	5.31573	5.45371	5.72554	5.56302	4.76467	4.7585	5.17682	5.16777	4.99673	5.01646	4.78423	5.18288	4.53536	4.40485	5.18231	5.13984	4.66741	4.67792	4.98111	5.04809	5.03436	4.27413	4.40011	4.8274	4.62962	4.81745	5.28391	5.23133	5.28602	5.35847	5.34669	5.05547	5.21655	5.32095	5.33283	5.26568	5.37744	5.26991	5.31688	5.35148	5.28125	5.33529	5.45229	5.86885	5.27568	5.15112	4.96972	5.71201	5.73287	5.77403	5.31812	5.24368	5.29546	5.29796	5.47801	4.97945	5.40648	5.48849	5.21373	5.34153	4.70064	5.33304	4.40328	5.10631	5.14396	5.35955	5.51956	5.22142	5.52302	5.26846	5.04735	4.69398	4.36208	5.395	4.84626	4.97885	4.80269	4.60959	4.60515	5.41795	5.09177	5.18775	5.01455	5.13316	4.96997	5.043	4.66945	4.76625	4.66048	4.95959	4.80936	4.45224	4.58349	4.27411	4.14689	5.42021	5.35891	4.98659	5.02599	4.59064	4.53084	5.22653	5.20643	4.78831	4.81389	4.8897	4.88125	4.65046	4.68553	4.88264	4.73911
b2917	1.43629	1.41721	1.43307	1.54686	1.19558	1.37115	1.47309	1.32843	1.29458	1.32492	1.42116	1.29238	1.30562	1.40883	1.19108	1.62683	1.51391	1.38104	1.35892	1.49681	1.01221	1.5055	1.01537	1.52875	1.30178	1.50558	1.69608	1.29493	1.1377	1.19386	0.764483	1.22937	1.99736	2.13542	1.33906	1.45886	1.43785	1.59963	1.34861	1.46987	1.35052	1.49727	1.53486	1.53335	1.35982	1.44911	1.51686	1.35501	1.48001	1.45607	1.35023	1.43319	2.84241	2.57414	1.7031	1.47983	1.67662	1.73538	1.76363	1.58965	1.24017	1.62457	1.27577	1.4381	1.3669	1.12445	0.876367	1.02664	1.1112	1.43198	1.40243	1.78013	1.4449	1.18488	1.09982	1.51341	1.38185	1.53991	1.41434	1.50088	1.56136	1.39939	1.52506	1.69189	1.54529	1.27404	1.25938	1.38081	1.31118	1.51345	1.27044	0.972402	1.47036	1.83452	1.38548	1.62354	1.33559	1.28721	1.09172	1.79392	1.34229	1.23992	1.12925	1.28337	1.30759	1.14661	1.51149	1.31421	1.26302	1.3069	1.14953	1.26114	1.54986	1.43491	1.41519	1.80068	1.54865	1.51371	1.48913	1.31356	1.5858	1.30213	1.60486	1.33054	1.17331	1.14948	1.83783	1.49772	1.43104	1.87651	1.15001	1.06706	1.82359	1.25227	1.55185	1.81484	1.23924	1.82214	1.30937	1.41363	1.61333	1.72482	1.85859	1.45301	1.66675	1.88571	1.31224	1.82064	1.83955	2.0282	1.93952	1.73686	0.990927	1.16611	1.92324	1.34736	1.12904	1.69809	1.5036	1.41587	1.62403	1.24274	1.58388	1.66387	1.59307	1.34364	1.14847	0.975988	1.07086	1.37566	1.82812	1.15221	1.0311	1.64062	1.6395	1.9926	1.2761	1.31299	0.94061	1.12747	1.61772	1.65753	0.997198	1.23628	1.24224	1.44056	1.08576	1.40752	1.32442	1.47132
b2918	0.943088	1.47336	1.79803	1.39219	1.1331	1.46782	1.62362	1.61513	1.32823	0.826527	1.42203	1.6085	1.55227	1.20846	1.28629	1.38618	1.23587	1.21266	1.81671	1.66105	1.65134	1.56312	1.83203	1.61208	1.80747	2.06929	0.971894	1.66377	0.886133	0.918918	1.54887	1.24313	2.06116	1.75429	1.04254	1.24901	1.32579	1.50452	1.06088	1.47978	0.931652	1.86116	1.3981	1.21331	1.34977	1.1245	1.60856	1.29577	1.09588	0.945164	0.818314	1.48961	2.52309	2.0954	1.28164	1.10335	0.867372	1.10223	1.44381	1.45341	1.21761	1.36727	1.80029	1.69115	1.69686	0.851085	0.472261	1.11737	0.680477	0.948965	1.45831	0.949347	1.23878	0.982744	1.06016	1.37407	1.57929	0.946776	1.41772	1.00481	1.00225	1.1012	1.01482	1.36961	1.52308	1.41903	0.982498	1.41294	1.29527	0.968459	0.933871	1.65768	1.85776	1.73201	1.33808	1.83379	2.16963	1.20131	2.05629	1.45488	1.62094	1.68717	1.24061	1.36396	0.711351	1.64908	1.74981	1.49206	1.76071	1.44039	1.73028	1.0349	0.823287	1.19253	1.51562	1.75078	1.77627	1.42459	1.75845	0.940362	1.06458	1.35614	1.81424	0.261997	1.54223	0.9611	1.37536	1.54337	1.17628	2.3182	1.48312	1.33262	1.03424	1.58801	1.67474	1.15859	1.63552	0.605892	1.42536	1.72912	1.54925	1.49832	1.75231	1.15363	1.44353	0.870704	1.01264	1.99689	1.62324	1.68109	1.92793	1.10342	0	1.09245	1.47106	0	1.11431	1.22433	1.79497	1.55414	1.74419	1.34992	1.39886	1.30476	1.65202	1.25938	1.4196	1.1873	1.40067	1.48795	1.66432	1.47011	1.35494	2.12378	1.79876	2.05636	1.26448	0.901059	0.913826	1.15357	1.25796	1.45419	1.25237	0.995209	1.67721	1.8091	0.968694	1.37423	1.65021	1.48122
b2919	1.60393	1.53745	1.94523	2.03509	1.68298	1.77478	2.22075	1.86492	1.86675	1.8393	1.97082	2.03061	1.98612	2.00763	1.83581	1.71558	1.72974	1.91277	1.94339	2.04816	1.89	1.97614	1.7579	1.57133	1.93055	2.2372	2.11441	2.0156	1.96585	1.90595	1.7396	2.3722	2.47867	1.98744	2.26257	1.988	2.21634	1.42765	2.02559	1.85181	1.8391	1.66776	2.03056	1.80326	1.93465	1.88645	1.9323	1.82932	2.35446	2.32413	2.24938	2.27255	2.78756	2.43149	2.08753	2.04099	1.69924	0.41177	1.20691	1.58775	1.30265	1.61219	1.35575	1.01236	1.20142	1.97887	2.32005	1.94955	1.88057	1.94824	2.45942	2.34483	1.71178	1.97279	2.01329	2.06111	2.25922	1.94518	1.86744	1.85028	2.25336	2.10024	2.03921	1.83502	1.71259	1.87114	2.24793	1.77862	1.61573	2.0668	1.88552	1.52321	1.71713	2.10101	1.95675	2.58104	2.2755	2.04522	1.67109	1.51863	1.94554	1.17302	1.86387	1.5998	1.98845	2.19559	2.00464	1.68005	2.2975	2.07187	1.79854	2.1139	1.89709	1.97841	1.87182	1.95005	1.86255	2.45635	2.02198	1.60036	1.91333	2.05972	1.96648	1.7805	1.66723	1.26885	2.13899	1.99576	1.46187	1.20002	1.92935	1.64086	2.24298	2.14207	2.0762	2.11234	1.83013	2.17566	2.36931	2.01825	1.82765	1.89592	1.7401	2.42545	1.8358	2.34007	1.69399	2.34267	2.42575	2.4912	1.95865	2.15825	2.20633	0.406842	1.99785	1.86171	1.53284	1.86826	2.17518	1.56471	2.25595	1.58474	1.77413	2.08575	2.02816	2.00054	2.06788	1.48778	1.62286	1.61593	2.15507	2.14763	2.19911	2.3696	1.50054	1.28569	1.95108	2.23385	1.2136	1.51153	1.5624	1.74925	1.8188	2.20841	2.4125	2.28122	2.24656	1.99572	1.68458	2.07892
b2920	1.83754	1.87231	1.6518	1.72451	1.37061	1.4344	1.44706	1.36122	1.57727	1.44623	1.59333	1.57487	1.92435	1.62663	1.53317	1.56273	1.52554	1.75342	1.5293	1.95066	1.58609	1.71845	1.26767	1.51476	1.94149	1.65582	1.75717	1.85332	1.5368	1.70376	1.4653	1.78919	2.31124	2.19551	1.95469	1.69149	2.05798	2.54909	1.35146	1.71739	1.63825	1.71801	1.60126	1.4317	1.28759	1.38019	1.42075	1.09406	1.55333	1.65617	1.5642	1.66071	2.75301	2.44443	1.70624	1.86059	1.41104	1.44717	1.81477	1.76301	1.39309	1.56364	1.52017	1.28335	1.38688	1.52967	0.797451	1.47644	1.03172	1.4349	2.08219	2.20935	1.80519	1.79584	1.60838	1.89209	1.79706	2.08989	1.72549	1.82192	1.68903	1.64491	1.88233	1.72482	1.70233	1.51991	1.6528	1.28568	1.49378	1.57946	1.69719	1.57168	1.65848	1.27781	1.36017	1.37409	1.91761	1.47143	1.0014	1.85201	1.4325	1.30024	1.58168	1.59389	1.53292	2.15677	1.87954	1.55064	1.49537	1.8937	2.04138	1.8073	1.91856	1.80512	1.75543	1.87118	1.67509	1.94934	1.82892	1.598	1.72399	1.84649	1.57786	1.57561	1.18943	1.44996	1.92012	1.77213	1.72552	2.38602	1.64336	1.2959	1.83933	2.43078	1.70388	2.54048	2.03467	1.7622	1.88719	1.87972	1.39944	1.67642	2.05164	1.74923	1.67884	1.73644	1.93211	1.59557	2.33416	2.20807	2.05877	1.80647	1.96568	1.88806	1.97591	0.601963	1.87443	1.71027	2.04931	1.56236	1.43042	1.28428	1.24301	1.47278	1.25473	1.26685	1.46002	1.03761	1.61281	1.66557	2.10555	1.67088	1.58423	2.06748	1.6426	1.88202	1.91364	1.5357	1.56313	1.49176	1.69971	1.85125	1.64165	1.57468	1.87106	1.98247	1.59849	1.5216	1.67439	1.58169
b2921	2.72616	2.66293	2.09415	2.26774	2.56655	2.28054	2.30663	2.31249	2.48089	2.47498	2.27529	2.4637	2.59508	2.4916	2.52263	2.29057	2.44263	2.50478	1.75203	1.40555	1.81987	1.60548	1.96691	1.53044	1.93191	1.93674	2.62238	2.43817	2.28892	2.54229	2.55622	2.62315	2.78635	2.10614	2.4154	2.50483	2.62407	2.49393	2.48575	1.82101	2.50358	2.26883	2.29677	2.24936	1.91195	2.1056	2.21188	2.41131	2.94111	2.96218	2.9798	2.77606	3.09466	2.78226	2.3508	2.00544	2.03371	2.04092	2.24821	2.37768	2.28285	2.21021	2.8156	2.67501	2.93147	3.17174	2.87661	2.62793	2.87782	2.92185	2.65215	3.20136	2.66715	2.57535	2.56267	3.01492	2.6078	3.19255	2.73347	2.42055	2.37621	2.74667	2.94262	2.95419	2.79472	2.6842	2.89933	2.66523	2.67718	2.72194	2.3329	1.98611	1.6102	2.15582	1.92805	1.76889	1.35326	2.45888	1.345	2.1153	1.38716	1.23688	2.4585	2.41231	2.27705	2.07922	2.12688	2.49287	2.57423	2.46238	1.87521	1.79795	1.5145	2.89653	2.67995	2.73057	2.01096	2.64903	2.64812	2.43343	2.3704	2.53336	0.668056	0.979348	1.42035	1.36429	1.18554	1.00558	0.808589	2.31749	2.06392	1.0377	2.04245	1.11799	1.9618	1.35618	2.03165	2.10568	2.05806	1.90488	2.11849	2.92492	3.01601	2.41927	2.22041	1.63142	2.6372	1.8407	2.39241	2.9228	2.93332	2.40374	2.95565	2.62178	2.13384	2.58381	1.93301	2.36086	1.26216	1.36088	2.22322	1.57935	1.36999	1.94104	1.78472	1.8515	2.23264	2.34996	2.17572	2.51914	2.18314	2.07354	2.15927	2.6263	2.26711	1.72049	1.81055	1.92341	2.13575	2.06457	2.29212	2.52161	2.13371	2.37788	2.19723	2.09445	2.38228	2.3673	2.46113	1.21138
b2922	5.86836	5.84026	6.82743	6.78411	5.84384	5.88085	6.58553	6.58596	6.10924	6.09826	6.33426	6.26817	6.26134	6.17616	6.23214	6.33774	6.32702	6.32086	6.81386	6.85281	7.07245	6.98708	6.68504	6.70598	6.77071	6.79989	6.15375	6.12418	6.16401	6.22582	6.50473	6.58863	6.54533	6.58705	6.38761	6.36598	6.67271	6.66457	5.98857	5.90779	6.65417	6.35241	6.04682	6.06247	5.71775	5.67137	6.19259	6.18366	6.08591	6.05171	5.96496	6.00394	6.20775	6.18839	5.60677	5.53621	5.57601	5.54119	6.01041	6.08057	5.6654	5.72105	6.50102	6.57743	6.59378	5.76898	5.85491	5.75209	5.73273	5.76407	5.42126	5.48602	5.5146	5.64483	5.64593	5.45384	5.35919	5.44988	5.70905	5.65729	5.67998	5.891	5.8775	5.4962	5.4887	6.3664	6.35679	6.24402	6.27116	5.70114	6.12905	6.6987	6.6928	6.14825	5.99844	6.65381	6.67647	5.63432	5.05443	5.22072	5.29838	5.25206	5.36598	5.33788	5.1953	6.33895	6.40841	6.345	6.26382	6.34627	6.1737	6.15448	6.2522	6.50771	6.444	6.54759	6.4298	6.37612	6.4291	6.44687	6.42926	6.57603	5.35059	5.11928	5.12474	4.79465	5.61605	5.24288	5.24953	5.99062	5.40626	5.54089	5.54109	5.63941	5.35201	5.83267	6.21044	5.39317	5.79943	5.86724	5.75745	4.72177	4.80993	5.48692	5.54379	5.06087	5.41148	5.0838	5.23064	5.12635	5.2032	5.1526	5.43278	5.26942	5.54147	5.20038	5.0223	5.03259	5.52484	5.44288	6.39093	5.5654	5.78746	5.9874	5.8684	6.11912	4.94577	4.90756	5.24271	5.23754	4.84876	4.92571	6.29226	6.32837	6.04054	6.03665	5.41742	5.41513	4.94523	4.90751	5.2528	5.16378	5.21431	5.1402	5.60683	5.61301	5.08115	5.08171	5.23071	5.29073
b2923	3.50834	3.71023	3.56012	3.58685	3.44559	3.34062	3.69332	3.69767	3.45434	3.55389	3.77473	3.59333	3.58226	3.57264	3.45401	3.57629	3.69896	3.55735	3.00319	3.30933	4.04109	3.91249	2.80402	3.11759	3.3582	3.22368	3.07138	3.40196	3.63871	3.44417	3.74359	3.56429	3.40362	3.37164	3.41172	3.39835	3.53166	3.65286	3.48987	3.42955	3.80749	3.72275	3.37684	3.48432	2.77499	2.96014	3.56658	3.55967	3.30782	3.04484	3.16368	3.13868	3.38574	3.26437	3.44232	3.2514	3.22884	3.44087	3.57624	3.80501	3.41363	3.75136	4.27882	4.51141	4.50934	4.10298	3.16438	3.63814	3.49773	3.55139	3.54566	4.16617	2.96003	3.35252	3.49841	3.39689	3.73136	4.3923	3.68711	2.79459	2.90544	3.25247	3.46048	2.83741	2.98791	3.60646	3.73452	3.59928	3.63239	3.16079	3.29204	2.73454	2.8465	3.53338	3.49167	2.68886	3.08667	3.35152	3.10634	3.10432	2.88683	2.86469	3.40687	3.20933	3.15242	3.65038	3.78764	3.35021	3.35486	3.20697	3.57717	3.67241	3.61103	3.35742	3.40234	3.52598	3.45712	3.33823	3.49066	3.54362	3.64968	3.64292	4.58412	2.74295	2.68894	2.37883	3.75294	4.12865	4.02851	3.93504	2.67912	3.41092	3.46501	4.16307	3.52339	3.45899	4.3599	3.0481	3.71551	3.34673	3.54186	3.2526	2.86695	3.93356	3.99887	3.74464	3.40995	3.45701	3.97459	3.98944	3.84969	3.32504	4.0111	3.6103	4.07316	3.59706	3.03824	3.27953	3.46782	3.26233	3.66364	3.35999	3.35664	3.22008	2.95751	2.78122	2.78187	2.99288	3.34218	3.65215	3.0396	3.20707	3.03542	3.18003	3.80138	3.53527	5.04584	4.89073	2.88766	2.9417	3.21915	3.24166	3.48729	3.35271	3.51325	3.51985	3.32725	3.36568	3.20409	3.46311
b2924	6.81851	6.86206	7.99601	7.94994	6.78901	6.8067	7.8201	7.86011	7.25567	7.26065	7.49518	7.47961	7.39679	7.46695	7.49872	7.50955	7.45506	7.41713	7.77324	7.81142	7.6021	7.63451	7.94486	7.96586	7.90555	7.91364	7.37304	7.36383	7.06405	7.08413	7.54406	7.47353	6.93128	6.89372	7.40561	7.29998	7.46426	7.514	7.00151	6.99364	7.7745	7.56624	6.9395	6.99521	6.37655	6.35334	7.23241	7.19707	8.16246	8.10284	8.01324	8.02319	7.85196	7.95629	5.34706	5.38561	5.65707	5.78877	6.9931	7.03018	6.17272	6.28207	8.17742	8.21106	8.27621	6.64363	6.87083	6.93083	6.84579	6.85651	6.57239	6.76444	5.83385	6.86932	6.87273	6.45509	5.57119	7.39796	6.90201	6.81116	6.77237	7.48165	7.49799	5.72672	5.75089	7.50052	7.47547	7.19542	7.15259	6.08332	7.04221	5.96586	5.93616	6.45284	6.66585	5.31664	5.37883	6.25065	5.93614	5.97322	4.8437	4.78914	5.784	5.45776	5.36243	5.07171	5.06875	5.06289	4.97743	5.00118	5.55725	5.50346	5.5143	7.89449	7.7696	7.91838	7.64369	7.64694	7.67352	7.65983	7.72588	7.7963	5.99235	5.6944	5.16073	5.77517	6.26836	6.08639	6.10883	7.58308	4.93638	6.33035	6.55228	6.00403	6.46846	5.1416	6.2255	6.20104	5.89375	5.78225	6.8878	4.92866	5.81029	5.69201	6.46461	5.63067	5.99749	5.68459	5.8451	5.14172	5.73818	4.98786	6.64022	5.68014	6.57398	5.95189	5.92483	5.53656	6.19811	5.87415	6.91195	5.95273	6.0111	5.93288	5.9708	6.25147	5.55909	5.52806	6.00102	6.46883	6.55609	6.60867	4.39464	4.52181	7.4613	7.19078	7.20767	7.12843	6.15615	6.0619	6.83162	6.87399	6.15064	5.95823	5.75115	5.6957	6.02146	6.12689	6.21121	6.11755
b2925	7.80822	7.92731	7.88775	7.83199	7.71456	7.64223	7.69763	7.71304	7.63835	7.62152	7.80152	7.79297	7.76537	7.73565	7.82748	7.75843	7.77498	7.82944	7.38442	7.26021	7.39248	7.2765	7.48608	7.45467	7.35315	7.3992	7.67963	7.6818	7.71074	7.72318	7.80086	7.82485	8.04565	7.93266	7.72247	7.74047	7.88164	7.86791	7.8381	7.84685	7.90243	7.92947	7.86639	7.88196	7.8274	7.80068	7.79379	7.83173	7.39861	7.45997	7.49615	7.4934	7.35078	7.36371	7.28693	7.26058	6.94826	6.96074	7.28528	7.33565	7.18481	7.19354	7.96447	8.00726	8.01094	7.3637	7.69748	7.65746	7.65188	7.59346	7.9984	8.02928	8.2595	8.28251	8.29318	8.6579	7.83251	7.66268	7.62657	7.14897	7.03098	7.93346	7.9728	9.21967	9.20059	8.50666	8.47402	8.58171	8.54493	7.3456	7.70623	7.91513	7.94648	7.52858	7.55513	8.10093	8.07701	7.7736	7.91853	7.88538	7.5881	7.61155	8.30599	7.68064	7.66011	7.96401	7.78687	7.93826	7.93989	7.87845	7.98958	8.07913	8.06051	8.17719	8.26453	8.20551	8.29308	8.29643	8.26915	8.2698	8.21064	8.23722	7.75955	7.98051	7.69903	7.87191	8.11204	7.83329	7.71771	7.74174	7.96778	7.68994	7.33692	7.78773	7.67192	7.81955	7.65463	7.58632	7.69071	7.59948	7.47647	7.59514	8.68178	8.01718	8.18796	8.48579	7.95774	8.65126	7.96884	7.69475	7.67449	7.29817	7.68081	8.704	7.87381	7.7737	7.79339	7.88665	7.85242	7.87565	8.13825	7.87898	7.90216	7.78082	7.75513	7.84659	7.84304	7.82613	7.67672	7.62624	7.21801	7.22032	7.29408	7.39261	7.69379	7.57548	7.37934	7.38524	7.65151	7.70848	8.4093	8.32159	7.53843	7.574	7.71708	7.73654	7.61682	7.67473	7.60295	7.45119
b2926	7.48721	7.64893	7.49313	7.4192	7.1791	7.0659	7.29289	7.19605	7.13006	7.1702	7.35134	7.36692	7.18118	7.23261	7.36126	7.31819	7.40479	7.42435	7.26592	7.08899	7.10421	6.97825	7.24431	7.25878	7.32939	7.33272	7.61458	7.59712	7.64053	7.6431	7.61762	7.73437	7.77031	7.6732	7.51969	7.61878	7.5081	7.36814	7.3884	7.46527	7.65745	7.61343	7.37887	7.33398	7.32148	7.35515	7.30606	7.4486	7.78555	7.77246	7.45022	7.44915	7.3235	7.33662	7.14844	7.10989	6.63584	6.56187	6.73379	6.7981	6.98835	7.00361	7.53682	7.57055	7.49811	6.8155	7.33777	7.26432	7.2018	7.1909	7.6419	7.75295	8.17733	8.11037	8.10283	8.48149	7.97973	6.91039	7.09031	7.53497	7.5078	8.53075	8.34976	8.8526	8.88021	8.10723	8.01621	8.09242	8.04169	6.97887	7.22699	7.60818	7.59417	7.01942	7.06392	7.73257	7.6893	7.28092	7.14839	7.17244	7.21266	7.19093	8.05521	7.45285	7.46509	7.1158	7.18959	7.58351	7.58198	7.56598	7.87177	7.97047	8.046	7.7734	7.7727	7.74752	7.70806	7.74963	7.68331	7.80052	7.74365	7.76265	7.5322	7.35343	7.22982	7.31484	7.92779	7.60255	7.59898	7.48961	8.32674	7.60714	7.37718	7.49026	7.45969	8.2528	7.77043	7.58295	7.79182	7.24083	7.01516	7.4821	8.26208	7.81143	8.05207	8.51648	7.85947	8.59299	7.69301	7.44024	7.49966	6.96801	7.43091	8.74712	7.72385	7.64341	7.52593	7.54804	7.2456	7.20029	7.43821	7.15731	7.20335	7.13198	7.08595	7.24056	7.58684	7.49239	7.387	7.36502	6.88277	6.93137	7.4281	7.53892	7.28932	7.21865	6.83362	6.88748	7.2753	7.43131	8.27153	8.21663	7.24576	7.32083	7.63903	7.64837	7.3486	7.48126	7.3498	7.27129
b2927	5.7165	5.72823	4.64876	4.68278	5.48272	5.51064	4.89207	4.76778	5.38257	5.42463	5.37746	5.35859	5.38205	5.4074	5.36267	5.36979	5.35016	5.426	4.63751	4.7368	4.99318	4.98364	4.6085	4.49608	4.67076	4.68383	4.85419	4.83026	5.38662	5.33254	5.24487	5.23675	4.37702	4.36274	5.21054	5.07881	5.08271	5.07373	5.66873	5.5803	5.49445	5.58042	5.45246	5.46603	5.5	5.54318	5.44889	5.43768	5.66594	5.56088	5.6099	5.61427	7.13762	7.10448	5.3665	5.35982	5.59356	5.64396	5.93138	5.97298	5.4786	5.51164	4.93706	5.06898	4.94718	5.40295	5.54604	5.6702	5.77243	5.71866	6.1843	6.31405	7.1988	7.31137	7.32351	7.47688	7.20001	5.46448	5.46518	5.14718	5.106	6.54858	6.58252	7.75776	7.76964	6.58085	6.57418	6.68526	6.6846	5.17333	5.32414	5.65522	5.66754	5.30759	5.35624	5.99081	5.92919	5.59894	5.30182	5.2237	5.12838	4.95322	6.61255	5.56511	5.68695	4.85044	4.91662	5.12145	5.04516	5.11695	5.88545	5.99007	6.06083	5.70829	5.6989	5.65416	5.31556	5.2253	5.15391	5.13914	5.12365	4.99961	7.157	6.42006	5.89488	5.72833	7.55264	7.34083	7.26121	5.49809	7.3657	6.39388	5.77508	6.99006	5.80763	7.57213	7.22435	6.11597	7.22148	5.31663	5.258	6.8024	7.23033	5.70993	7.16353	7.24834	5.93976	7.25176	6.83099	6.7724	5.90573	4.97056	6.16034	7.23924	7.02531	6.84202	6.93251	5.93652	5.07978	5.53385	5.22258	5.43883	5.49013	5.56998	5.40893	5.33443	5.74928	5.7449	5.88422	5.77936	5.68833	5.78241	5.30118	5.2908	4.84242	5.21697	5.12879	5.1132	5.63992	5.6387	6.30019	6.20427	5.59185	5.60278	5.22754	5.19337	5.52407	5.64057	5.40344	5.14691
b2928	4.30436	4.18963	3.62736	3.65071	4.09653	3.90259	3.65965	3.62727	4.05594	4.06269	3.91013	3.91339	3.88907	3.91437	3.94968	3.90233	3.90647	3.98791	3.21666	3.56931	3.60752	3.62625	3.11534	3.46973	3.58944	3.45628	4.15889	4.18118	4.29545	4.14032	4.37785	4.21765	3.9607	3.7944	3.73086	3.77514	3.9591	3.86575	3.79458	3.68939	3.88805	3.83816	3.36471	3.29102	3.43576	3.66467	3.68889	3.43447	4.30593	4.37482	4.32994	4.27452	4.49827	4.48843	4.26251	4.1398	4.13344	4.07349	4.36967	4.30577	4.46458	4.43393	3.85304	3.77109	3.78729	4.34523	3.89133	4.07276	4.1353	4.19699	4.21638	4.06021	4.08825	4.22046	4.13139	4.25244	4.14322	4.35649	3.96878	4.13403	4.26566	4.16471	4.31511	3.92062	3.91788	3.89981	3.85679	3.62612	3.90331	4.30279	4.05893	3.62488	3.79259	4.1394	4.03159	3.90951	3.82988	4.01052	3.90633	3.51775	3.46949	3.75561	3.94253	3.95202	3.89172	3.89281	3.98948	3.89293	4.06581	4.06926	3.75217	3.77502	3.85719	4.18162	4.04545	3.87952	3.93266	3.86234	3.93138	3.94361	3.73271	4.03854	4.11873	3.85778	3.43264	3.75303	4.05087	4.06437	4.04186	4.11111	4.1042	3.86013	3.99838	4.35737	4.216	4.32375	4.38284	4.33716	4.50535	4.13943	3.77303	4.33642	4.49586	3.88465	4.10993	4.28554	4.07492	4.23493	4.03619	4.17443	4.06642	3.84259	3.72975	3.84733	3.86632	3.45835	3.74033	3.66819	3.99136	4.04634	4.114	4.10692	4.01031	4.17785	4.03158	3.87547	3.55066	3.58748	3.731	3.88072	3.39859	3.5412	3.7308	3.8692	4.21645	3.95102	3.84683	3.89423	3.37146	3.42814	4.02368	4.113	3.75675	3.68979	3.8596	3.84616	3.70611	3.69662	3.84816	3.86069
b2929	4.32601	4.07975	4.17496	4.23408	4.03857	4.11115	4.27123	4.16965	4.13272	4.17843	4.32501	4.19055	4.20719	4.30307	4.34843	4.21533	4.18361	4.29185	3.95304	4.13638	4.16838	4.20315	3.9327	4.01316	4.11214	4.181	4.06328	4.30291	4.13922	4.21608	4.1151	4.14352	4.51275	4.5771	4.04747	4.22298	4.41673	4.10333	4.33796	3.85706	4.15286	4.30207	3.74234	3.71605	3.63723	3.62437	3.93227	3.78755	4.29786	4.31305	4.30517	4.2199	4.66937	4.62989	4.50229	4.52581	4.73478	4.70111	4.87109	4.84968	4.69888	4.74187	4.12882	4.08237	3.98313	4.94015	4.3043	4.43996	4.39299	4.43548	4.75202	4.56631	4.50019	4.4666	4.43192	4.54938	4.47977	4.95983	4.46608	4.21116	4.39536	4.08435	4.32823	4.23717	4.40021	4.19511	4.11609	3.91741	4.01641	4.12875	4.2589	3.64516	3.53867	4.29879	4.29434	4.02014	3.89006	4.59342	3.751	3.52494	3.9346	3.85865	4.16101	4.07798	4.22771	4.32558	4.4142	4.32592	4.30812	4.25074	3.9282	4.04417	4.11848	4.16417	4.24185	4.3811	4.36692	4.04189	4.39472	4.25255	4.04893	4.17352	4.36167	4.06509	3.93557	3.73653	4.59575	4.36263	4.33207	4.03223	4.24683	4.43417	4.34063	4.78167	4.5303	4.482	4.86748	4.53235	4.84833	4.64928	4.42836	4.57332	4.91562	4.26053	4.46218	4.48412	4.57222	4.7791	4.99107	5.06756	4.68524	4.627	5.28121	4.32057	4.33404	3.98178	4.44135	4.15569	4.49018	4.48956	4.38148	4.30762	4.35642	4.40981	4.20937	4.19314	3.89472	3.90433	4.158	4.43799	4.12443	4.13774	3.79539	3.88367	4.75291	4.56565	4.31833	4.30837	3.86354	3.94728	4.68809	4.61196	4.14865	4.04803	4.11004	4.22196	4.01601	4.1326	4.22143	4.52361
b2930	0.961854	1.24626	1.4226	1.59693	0.873542	0.819167	1.5542	1.52183	0.951323	0.843825	1.18485	1.50085	0.995335	1.28728	1.50294	1.04926	1.45948	1.74002	2.16858	1.22918	1.53874	1.3656	1.22499	1.47291	1.31929	1.71195	1.47884	1.74153	0.904203	1.09765	1.37927	1.656	2.31449	2.38464	1.12581	1.61526	1.56888	1.40972	1.08096	1.01109	1.18367	0.717813	1.17691	1.38643	1.30221	1.37292	1.32079	1.31805	1.11632	0.963954	1.0528	1.05228	2.42235	2.3551	1.72275	1.47583	1.38757	1.85481	1.66596	1.32061	1.72869	1.61353	1.82585	1.76614	1.50716	1.54548	1.24972	1.04926	1.25637	1.31379	0.736365	0.282644	1.07983	1.00197	0.442	1.56939	1.35789	1.15324	1.47666	0.870625	1.59155	1.18119	0.819513	1.61603	1.65361	1.55335	1.39008	1.56971	1.31755	0.987522	1.93356	0.548013	0.657277	1.36596	1.55847	1.85952	1.29889	0.997634	1.01418	0.394536	1.12877	1.18491	0.818448	1.33172	1.14352	1.5891	1.59347	1.34613	1.09407	1.20165	1.96764	1.55651	2.35639	1.21391	1.62322	1.98906	1.3471	1.44787	1.39814	0.959095	1.31962	1.82431	1.11824	0.804358	0.62828	0.485045	0.661614	0.817503	0.932647	1.3435	1.35422	1.21483	1.15712	0.567993	1.60059	0.533061	0.212434	0.789464	1.11753	1.29617	0.354013	1.89141	0.738314	1.59223	1.66566	1.21968	0.471509	1.6819	2.32538	1.33944	1.16401	1.27988	1.05758	1.54276	1.67192	1.42536	0.98909	1.60186	1.51038	1.72564	1.33014	1.56598	1.19589	1.60088	1.72351	1.4971	0.877775	0.961212	0.665688	0.816372	1.52326	0.916921	1.21569	1.7253	1.99878	2.23076	0.684376	0.720422	0.325735	0.823373	0.975402	0.895998	0.965852	0.902257	1.29837	1.67121	0.445799	1.1412	0.703519	0.838938
b2933	1.10667	0.86657	0.790486	0.909828	0.876378	0.921455	0.733129	0.468648	0.690634	0.818758	0.902808	0.689124	0.465801	0.933739	0.508679	0.764278	1.31804	0.613693	0.869471	0.727869	0.585231	0.855852	0.983022	0.732105	1.21887	0.855912	1.26787	1.29748	1.29715	1.04819	1.37464	1.37334	1.83004	1.51846	0.895641	0.567849	1.19813	1.14836	1.39833	0.795915	0.946491	0.680014	0.485222	0.991784	0.750275	1.05212	1.14722	0.990278	1.06639	1.26383	0.832003	0.645958	2.83588	2.21477	1.05317	1.60403	1.40632	1.4955	1.09527	1.25216	1.44061	1.13067	1.40602	0.784089	0.839969	0.825756	1.00497	0.906353	1.13063	1.39324	1.09443	1.84687	1.41362	1.37413	1.07615	1.54855	1.07344	0.320005	1.27085	1.20769	1.04917	1.17112	1.25935	1.38156	1.7216	0.711577	1.08105	0.748884	1.26306	1.50758	0.948732	0.92551	1.36353	1.05986	1.49073	1.25677	1.6129	0.981057	1.04154	0.852709	0.898239	0.816949	0.77713	0.912979	0.969248	1.13458	0.952091	1.31347	1.12261	1.04697	2.61047	2.31372	2.50381	0.97321	0.614806	1.23496	0.506837	0.992455	0.951722	0.609597	0.859737	1.12056	0.801128	0.620227	0.700035	0.25427	0.967454	0.631232	0.485787	1.08872	1.1698	0.534466	1.11807	0.953977	0.839938	0.731257	0.60064	0.468378	0.838095	1.16835	1.01995	1.51729	0.924234	1.20427	1.60513	0.69114	1.2569	1.39727	1.92246	1.59317	1.30338	1.44717	1.71849	0.759429	1.22543	1.1625	0.903641	1.32348	1.1402	0.849324	0.394588	0.9017	0.957273	0.975256	1.02226	1.59357	0.820289	0.412541	0.930323	0.948046	1.7577	1.39362	1.30352	1.86997	1.80764	1.846	1.22153	1.19615	0.958288	0.575519	0.907387	0.777803	0.757011	0.650949	1.39203	1.45537	0.521103	0.990993	0.954714	1.39795
b2935	6.98973	7.10052	6.24036	6.07139	6.81629	6.77267	6.11439	6.06486	6.71166	6.64873	6.683	6.7576	6.65151	6.67084	6.73165	6.66971	6.75998	6.78891	6.28326	6.19636	6.5509	6.48856	6.38788	6.415	6.18995	6.1571	6.5699	6.52086	6.64972	6.61306	6.50864	6.53176	6.69687	6.81765	6.79861	6.82651	6.69274	6.6094	7.05186	7.09907	6.63832	7.0228	7.09355	7.06395	7.15569	7.15849	7.00625	7.1279	7.69337	7.80924	7.50053	7.50874	7.25334	7.24816	6.92796	6.90264	6.58328	6.62064	6.44601	6.51137	6.87829	6.87165	5.38189	5.72712	5.64487	6.03485	6.47451	6.33005	6.32221	6.42718	6.59284	6.85762	6.09173	6.27433	6.28447	6.0862	6.51566	5.80718	6.34237	7.62473	7.53975	7.83376	7.79197	7.09622	7.07193	6.88396	6.83438	6.86136	6.82285	6.78693	6.88388	6.91509	6.89548	6.53101	6.48205	7.07897	7.09292	7.10331	7.23292	7.25256	7.32718	7.31765	7.01459	7.10424	7.06369	7.15622	7.11213	7.46361	7.46358	7.44783	7.39374	7.47564	7.52873	7.10431	7.09196	7.04341	7.28374	7.23801	7.20083	7.22286	7.08155	7.08254	6.94112	7.05306	7.18409	7.05629	6.87762	7.01728	6.90719	7.25725	7.04907	7.07448	7.2055	7.07326	7.002	6.99828	6.86408	7.11059	6.8932	6.29307	6.55062	6.30074	5.85193	7.05047	6.52635	6.67948	6.98294	6.60464	6.59165	6.76343	6.78272	6.26297	6.47456	6.1238	6.59819	6.84692	6.80431	7.07099	6.92294	7.10735	6.975	7.09572	7.2855	7.24785	7.23331	7.47244	6.71582	6.65862	6.73319	6.34644	6.5264	6.50864	5.53411	5.49339	5.6704	5.65465	6.31845	6.37499	6.52814	6.61261	6.48049	6.42786	6.71686	6.78277	6.75344	6.86553	6.61932	6.64267	6.68948	6.73991
b2936	4.48437	4.70674	4.77538	4.92538	4.28237	4.24112	4.86277	4.85074	3.94645	3.86686	4.77579	4.77681	4.73964	4.81171	4.77437	4.78172	4.85286	4.73529	4.55736	4.51477	4.92542	4.76294	4.61691	4.6967	4.90934	4.9271	4.5626	4.50886	4.27768	4.21826	4.68677	4.73835	4.85023	4.76101	4.52769	4.50258	4.80333	4.89953	4.40102	4.55388	4.30346	4.25515	4.59459	4.6856	4.54331	4.50697	4.40438	4.52911	4.11721	4.26145	4.29595	4.40818	4.61389	4.45851	4.67587	4.54482	4.71567	4.71665	4.58862	4.74678	4.70261	4.72652	4.97304	5.42843	5.36061	4.96717	4.42308	4.3224	4.28954	4.29979	3.55819	3.89608	4.07978	4.23146	4.16348	3.79678	4.04906	4.45249	4.24807	4.40683	4.24194	4.27493	4.17305	4.55695	4.37746	4.47311	4.20939	4.54613	4.72964	4.94138	4.52674	5.74919	5.64988	4.76175	4.47493	5.46172	5.41779	4.28279	4.37259	4.54256	4.66051	4.6703	4.53428	4.55234	4.5777	4.81973	4.73688	4.64947	4.78221	4.59156	5.05173	5.0172	4.9546	5.1685	5.24696	5.42536	5.0723	5.17985	5.1704	4.92866	5.0141	5.09986	4.75936	4.14444	4.39113	4.24237	4.42654	4.50253	4.35632	4.44372	4.42939	4.28362	4.31386	4.61006	4.22863	4.3223	4.71961	4.40226	4.08898	4.7698	4.06542	5.59562	4.45186	4.9036	4.25892	4.11273	4.7129	3.92023	4.26925	4.39795	4.41859	4.18579	4.57111	3.93007	4.32076	4.80729	3.99234	4.11899	4.81311	4.83865	5.07682	4.94508	4.85613	5.48867	5.09022	5.68339	4.35082	4.34169	4.33619	4.34547	4.80362	4.78613	5.60628	5.6848	5.7063	5.68346	4.3997	4.33075	4.22843	4.27876	4.31186	4.17831	4.23368	4.20738	4.7931	4.84449	4.20371	4.35505	4.4168	4.5959
b2937	4.72949	5.00809	5.01546	5.00851	4.64842	4.63725	5.1238	5.0471	4.79856	4.64633	4.8876	4.86454	4.86599	4.82665	4.88374	4.8481	4.89157	4.87458	5.08237	4.87911	4.71672	4.59241	4.99637	4.93292	5.04514	5.10549	4.57099	4.67682	4.65017	4.66747	4.88217	4.95625	4.58337	4.57389	4.68611	4.71528	4.92034	4.9723	4.77447	4.67199	4.81168	4.87754	4.97387	4.86319	4.68979	4.814	4.8584	4.88799	4.27107	4.22553	4.6342	4.6372	4.17488	4.10324	4.76034	4.64357	4.4162	4.23812	4.34708	4.52467	4.3949	4.31119	5.35068	5.3893	5.32356	4.47827	4.72397	4.7302	4.699	4.80376	3.95551	4.55426	4.26757	4.49359	4.63488	4.34807	4.44328	3.92128	4.54424	4.21927	4.26687	4.33851	4.23815	4.05309	4.07102	4.71636	4.78216	4.89285	4.81041	4.51203	4.64726	5.28683	5.17045	5.18267	5.24819	5.94271	5.90713	5.19596	5.6453	5.7364	5.99404	6.01406	4.76826	4.65729	4.58583	5.35585	5.3554	5.13689	5.23356	5.17792	4.88457	4.91806	4.88756	5.11769	4.97557	4.96976	5.26807	5.15038	5.20838	5.22479	5.18906	5.21937	5.56144	5.13811	5.56856	5.66063	5.10762	5.62114	5.37647	4.43294	4.29505	5.01735	4.36853	4.75267	4.79547	4.61652	4.70251	4.75291	4.43807	4.31852	4.52052	4.74765	3.53298	5.96281	5.5565	5.30681	4.98145	5.13716	5.36178	5.07113	4.3836	4.55038	4.92003	4.85422	5.14959	5.12003	4.99429	4.92447	5.22193	5.19369	5.31691	5.05778	5.40571	5.19118	5.36976	5.18503	4.81506	4.74574	4.86467	4.57861	4.08529	3.91473	4.36249	4.3897	4.80151	4.8838	4.05486	4.09659	4.66912	4.69364	4.62012	4.67455	4.62183	4.71528	4.61774	4.67562	4.46101	4.4808	4.53631	4.31074
b2938	6.28212	6.33362	6.08603	6.17085	6.29575	6.28736	6.17961	6.15509	6.37411	6.34919	6.45206	6.38281	6.37784	6.42166	6.32976	6.38257	6.42482	6.43017	6.03075	6.13812	6.22292	6.24518	6.1542	6.16566	6.25401	6.29214	5.89713	5.91847	5.97476	5.93254	6.52809	6.50291	5.71061	5.8469	6.12804	6.08472	6.61	6.63002	6.36282	6.35294	6.45516	6.51945	6.16029	6.18299	6.08919	6.06908	6.19828	6.18706	5.92373	5.93296	6.24621	6.22452	5.74839	5.73241	5.8615	5.79931	5.95421	5.98674	6.11624	6.15533	5.91155	5.94912	6.81982	6.83231	6.85971	5.81001	6.28162	6.2022	6.24312	6.21081	5.64471	5.80376	5.56834	5.93315	5.93315	5.84753	5.58777	5.43569	6.08306	5.69776	5.66176	5.85571	5.83496	4.99647	5.00375	6.38637	6.35407	6.29555	6.31756	6.01355	6.25891	6.57219	6.58823	6.65639	6.64732	6.92577	6.89787	6.41196	6.9613	6.96191	6.96712	6.98788	6.24916	6.12859	6.12922	5.84041	5.58588	6.34238	6.32655	6.36949	6.3103	6.3066	6.35818	6.56653	6.54292	6.53267	6.51599	6.51273	6.47792	6.71531	6.65118	6.69803	6.56438	6.88159	6.89844	7.01388	6.01952	6.6652	6.44026	6.06439	5.54423	6.24907	6.0514	5.67531	6.09915	5.69156	5.43803	6.34123	4.98703	5.71267	6.12155	5.95583	5.16689	6.55549	5.97232	5.8778	6.40528	5.81248	6.13402	6.17943	6.13884	6.08018	5.77919	5.45584	6.15835	6.06539	5.86389	5.99638	6.17707	6.62887	6.79731	6.59713	6.70898	6.64404	6.53853	6.29771	6.61785	6.59202	6.55961	6.36615	5.75185	5.8501	5.69348	5.69989	6.71539	6.68616	5.95145	5.90215	6.46482	6.39448	6.25477	6.2659	6.56599	6.56594	6.40195	6.43767	6.38995	6.44317	6.09903	5.7774
b2939	2.85961	2.46869	0	0	2.8853	3.30884	1.18196	0	2.61809	3.47553	2.08864	2.61528	2.33222	2.28256	1.49628	2.56434	2.06215	2.28794	0	0	0.979295	0.881464	0	0	0	1.21124	2.22036	1.14375	2.62649	0	1.97044	2.7331	0	0	0	0.846551	0	0	0	0	1.78227	1.26543	0	0.860145	0	0	1.25162	0	0.977954	0.905904	1.31182	1.62258	1.65394	0.759395	2.23656	2.34536	2.42919	2.9491	2.90861	2.79461	2.55641	1.53772	0	0	0	4.51691	4.65464	4.32016	4.91404	4.71633	3.97824	3.38433	4.07678	4.37051	4.54273	4.36227	4.07318	4.09638	4.26743	0	1.27684	0	1.60049	0	0	0	0.942306	0.898596	1.2949	2.21543	2.03016	1.84154	1.47686	2.14954	1.24694	0	1.44212	4.4501	0	1.5078	1.80332	2.02853	3.04256	2.33739	3.31141	0	0	0	0	0	0	0	0	0	0	1.26645	0	0	0	1.36743	0	0	3.00824	2.04587	2.76215	2.45017	0.995037	2.92082	2.64429	0	2.07502	2.38375	3.11433	1.881	3.10276	1.9662	2.26221	2.39695	1.25076	3.0109	4.47135	3.14942	0	0	0	0	0	0	3.23493	2.85558	3.97124	4.11747	0	2.55595	1.98587	1.72172	1.96562	3.50883	2.89606	3.02422	1.80104	3.91111	3.17253	4.30906	3.36371	3.43232	1.4026	2.13672	1.72	1.04223	0.694703	0.738	1.14941	1.15197	0	1.41032	1.51992	1.4559	1.64853	2.21173	0.999205	1.5071	0	0.725262	0	0	1.62614	1.87675	2.32999	1.7538
b2942	7.5288	7.64743	8.84081	8.75882	7.56086	7.54028	8.91694	8.92711	7.73524	7.69998	7.90609	7.86313	7.72151	7.81069	7.83238	7.88305	7.86894	7.87493	6.68647	6.76848	5.58824	5.52723	7.70196	7.67332	7.62628	7.69524	7.9901	7.93507	7.13448	7.09742	7.34407	7.37935	7.96179	8.0266	7.4718	7.45182	7.20316	7.24718	7.87535	7.85715	7.45696	7.55996	7.86531	7.86589	8.0094	7.99286	7.8367	7.8495	8.17607	8.05162	7.89112	7.90912	7.74327	7.71276	6.69308	6.66556	7.18163	7.20909	7.38977	7.3988	7.45537	7.47946	7.87788	8.12464	8.15909	6.33841	7.40678	7.37711	7.29458	7.27809	7.99326	7.94843	5.59114	6.04478	6.00684	6.79692	5.62259	6.56624	6.04972	7.20766	7.27881	7.70462	7.56909	6.79851	6.79942	7.86025	7.86471	7.60333	7.61198	7.26453	7.6995	6.45506	6.40034	7.70991	7.77643	6.48189	6.51697	7.60749	7.28152	7.30977	7.23313	7.26434	6.87825	7.16166	7.01156	6.32118	5.96666	7.24127	7.27526	7.34517	6.12186	6.14166	6.27298	7.94392	7.92051	7.83793	7.92162	7.92636	7.91781	7.83512	7.8552	7.85302	6.78031	7.87404	7.80685	8.09118	5.92652	7.1338	7.19091	7.60442	4.68065	7.86269	7.8805	7.15542	7.9096	4.8693	6.10447	7.77641	5.54568	7.06949	7.19474	4.86301	5.18078	7.47225	6.47576	5.2075	7.06527	4.8464	7.39216	7.21396	7.47477	6.2892	6.9614	4.00743	6.67471	7.11813	7.25595	7.30876	7.12624	7.26433	6.75374	7.37801	7.51898	7.50689	7.65994	7.66585	7.34406	7.32668	7.40451	7.2361	6.56619	6.68585	4.46119	4.33667	8.84089	8.80733	6.65563	6.57795	5.52908	5.44189	7.82887	7.76281	7.79973	7.75658	7.00842	7.03885	7.46526	7.48022	7.18872	7.13421
b2943	4.34858	4.35514	4.75191	4.79219	4.25693	4.37368	5.11644	5.06103	4.71813	4.72429	4.49812	4.58624	4.53427	4.59059	4.65594	4.6063	4.59369	4.67781	5.21098	5.21938	5.0584	5.04533	5.45238	5.44633	5.38912	5.41185	4.08552	4.16771	4.38221	4.32275	4.44397	4.40707	3.4643	3.40391	3.96412	4.08144	4.25488	4.20617	4.25526	4.39373	4.81584	4.79581	4.12116	4.0474	4.05936	4.05993	4.29444	4.37638	5.10442	5.06981	4.96304	5.04543	5.4014	5.36225	2.96121	2.96224	2.81343	2.69374	3.86554	3.94109	2.99911	3.11722	5.53336	6.17102	6.17601	4.47994	4.15794	4.23985	4.17516	4.26403	3.71937	4.03505	4.69265	4.7048	4.82964	4.7868	4.47568	3.63232	3.7956	3.75577	3.61981	4.10814	4.25511	2.44029	2.66412	4.26587	4.29124	4.18643	4.12488	3.27628	4.1419	3.0062	3.02715	4.11	4.09929	3.47478	3.30153	4.60412	4.7485	4.71763	3.20548	3.17644	3.39011	3.16655	3.07878	4.41439	4.39033	4.35086	4.39771	4.46671	3.23443	3.5215	3.33766	4.79114	4.84863	4.82879	4.7346	4.75484	4.87392	4.78519	4.93916	4.85453	4.83408	4.23136	4.32678	4.05182	4.45562	4.97787	4.37536	4.58951	6.4359	5.05139	3.85627	4.04568	3.67285	5.69756	5.32438	3.55264	3.89136	3.0727	4.31554	1.84321	4.62145	3.78418	4.30347	4.11894	3.53756	4.39376	3.30164	3.14605	3.40089	3.11709	3.22223	3.92261	4.17552	3.28929	3.92626	3.38356	4.26588	4.66582	4.90104	4.62644	4.30485	4.52783	5.86009	4.83463	3.72575	3.65129	3.66635	3.35446	2.84762	2.71083	2.84065	3.11568	4.94023	4.82425	2.93433	2.96421	3.00587	3.1023	3.57408	3.72581	4.52289	4.54509	5.2745	5.33561	2.92355	2.90624	3.27552	2.16747
b2944	3.49509	3.64924	2.74987	2.35507	3.26721	3.3826	2.83133	2.37158	3.42984	3.29593	3.26343	3.17916	3.62056	3.04169	2.93679	3.47084	3.42008	3.31908	1.94651	2.05629	2.3327	2.44719	1.62463	2.64119	1.29626	1.79627	3.32532	3.40351	3.01409	3.27227	3.27736	2.97638	3.1584	3.22142	2.96246	2.91185	2.81263	2.88996	3.1224	3.13661	2.89748	3.36062	2.54497	2.71954	2.89713	2.86863	2.39598	2.98833	3.49156	3.753	3.53404	3.60452	3.29272	3.51835	3.6981	3.57545	3.68702	3.84592	3.95652	4.04434	3.89309	3.76964	2.45077	2.83481	2.90611	3.29298	3.01044	2.95678	2.99523	3.3468	2.8684	2.7446	3.36315	3.1617	3.06642	2.72463	3.46618	2.87968	3.2806	3.4699	3.30265	3.04726	3.32171	3.0688	2.91245	3.05515	3.06576	2.99661	2.99948	2.37894	3.03668	2.24979	2.73505	2.44295	2.84447	3.00857	3.11441	3.56955	3.39929	3.33871	2.92135	2.96933	3.34698	3.08084	3.1515	3.54339	3.08624	3.50742	3.35296	3.42152	2.50656	2.5716	3.00322	3.08948	3.06821	3.09354	3.73913	3.67278	3.61562	3.16169	3.37027	3.20866	2.12963	2.56256	2.36103	3.25813	2.26524	2.22404	1.60589	2.95992	2.72339	2.44205	3.87933	2.36392	3.88493	3.2931	3.26677	3.84864	3.11773	3.42896	2.81181	3.28773	1.99481	2.47127	2.23129	2.97021	2.53955	2.88811	2.37555	2.02162	3.05758	2.83906	2.95544	2.42426	1.79604	0	2.64551	3.3277	2.58835	3.37852	3.05465	3.55086	3.34019	3.49122	3.58888	3.21674	3.10213	3.16797	3.45152	3.44464	2.25713	2.64578	2.50203	2.61678	3.85544	3.75395	2.86229	2.91933	3.28627	3.13475	3.21024	3.26901	3.26667	3.20137	3.09955	3.32997	3.40517	2.94387	3.2084	3.06197
b2945	2.23839	2.13219	2.28253	1.88625	1.80419	1.78231	1.65649	2.15389	1.92454	2.02183	2.00333	2.01257	1.62354	1.73662	1.82455	1.93226	1.94703	1.96984	1.90732	1.85591	1.88916	1.92239	1.70631	1.24386	1.25049	2.28699	2.07077	2.05665	1.88913	1.76515	2.07302	1.30768	2.4214	2.26203	1.85988	1.74851	1.82205	1.7791	1.73137	2.09859	1.72927	1.75326	1.96319	2.03473	1.61281	2.0251	2.02222	1.71579	1.73486	2.25891	2.12576	1.92393	3.13291	2.84547	1.53895	1.99782	1.88839	2.36219	2.48939	2.35196	1.37971	1.63171	2.35986	2.62727	2.39368	1.89645	2.41464	1.94095	2.14469	1.93675	2.38268	2.68017	2.55974	2.44134	2.63097	2.43148	2.71565	0	1.7608	1.93895	1.6336	1.96851	1.78282	1.92345	1.52654	2.00677	1.63167	2.15737	1.74461	2.15855	1.78571	2.63476	1.42778	1.71392	1.88432	2.49237	1.95423	2.64439	2.35953	2.69826	2.25751	2.87478	1.61583	1.88048	1.83232	2.89793	2.91124	1.67925	1.85918	2.11022	2.13541	2.48979	2.46662	1.80374	1.79095	1.75444	1.58555	2.17098	1.6403	2.22258	1.84728	1.88265	2.94744	2.40772	2.39225	2.19126	3.19236	2.55869	2.62377	2.63024	3.1446	2.1539	2.18162	2.54425	2.63206	3.53307	2.96529	2.26871	2.71003	1.9161	1.72895	2.55447	1.17399	2.06239	2.59151	3.24779	2.45797	2.97809	2.89964	2.3969	2.90552	1.65806	2.00259	2.84268	2.01288	1.49228	3.02423	2.13187	1.70322	1.98731	2.15031	2.29216	1.98672	2.14668	1.93596	2.01557	1.57568	1.85726	1.94877	1.92476	1.80511	1.70576	1.53482	1.83709	2.67663	2.5353	1.47022	0.972646	2.09059	1.92914	2.33561	1.45758	1.69344	2.07871	1.68588	1.90301	1.93696	1.78865	1.12769	1.38297
b2946	4.42778	4.4387	4.79077	4.87589	4.56549	4.46397	4.48851	4.80186	4.42353	4.51845	4.74325	4.79209	4.64924	4.73962	4.61893	4.60793	4.7534	4.75152	4.61363	4.59254	4.9093	5.00106	4.66026	4.60455	4.60044	4.51374	4.55628	4.37914	4.39795	4.36407	4.29393	4.40078	4.65175	4.49613	4.50999	4.58873	4.74568	4.59499	4.46671	4.4717	4.53674	4.45917	4.79995	4.84945	4.69212	4.74627	4.77321	4.53953	4.17619	4.28981	4.35403	4.28787	4.12891	4.18	4.36789	4.53391	4.57237	4.44549	4.65482	4.69236	4.59307	4.52355	4.10151	3.99682	4.13249	4.80482	4.5921	4.54165	4.6292	4.51562	4.70967	4.70261	4.54712	4.7034	4.75778	4.51441	4.79721	4.88727	4.66284	4.12237	3.92176	4.17519	4.02577	4.06952	4.2025	4.60516	4.56624	4.69676	4.52591	4.42601	4.64945	4.36928	4.00653	4.68483	4.75321	4.79891	4.62295	4.7473	4.71049	4.71877	4.4921	4.41242	4.43431	4.28842	4.32354	4.55111	4.48787	4.79965	4.87636	4.70963	4.24857	4.41728	4.54787	4.59638	4.7755	4.80517	4.84745	4.85759	4.86491	4.79102	4.7148	4.7796	4.86645	4.53338	4.32028	4.36547	5.00094	4.5889	4.62482	4.68322	4.66239	4.52538	4.73097	4.46885	4.80726	4.71939	4.77673	4.8704	4.63256	4.55996	4.53756	4.67897	4.42922	4.49461	4.91853	4.65879	4.47306	4.75749	4.54319	4.58108	4.4957	4.29878	4.59446	4.07208	4.44727	4.51116	4.4106	4.58859	4.81938	4.92739	5.0501	5.19163	5.14075	4.82825	4.87197	4.84067	4.27433	4.2831	4.36134	4.36013	3.82373	3.71393	3.92185	3.77079	4.60959	4.55823	4.24107	4.16888	4.17054	4.26533	4.25031	4.40242	4.3533	4.23185	4.12454	4.41546	4.04543	4.15004	4.22446	4.15402
b2947	5.06866	5.19107	5.40532	5.30079	5.27875	5.24441	5.23968	5.30348	5.08219	5.0572	5.43642	5.42965	5.29517	5.41975	5.40805	5.36098	5.46545	5.51863	5.67173	5.46734	5.90995	5.7513	5.35913	5.33244	5.43698	5.47428	5.18464	5.25703	5.13593	5.19152	5.08406	5.11042	5.53782	5.51769	5.40603	5.4715	5.51971	5.42182	5.28742	5.33502	5.40473	5.35736	5.63735	5.60605	5.48425	5.55144	5.4902	5.5036	4.79436	4.86854	4.70876	4.74321	4.49307	4.62209	5.13342	5.1873	4.95283	4.93554	5.15558	5.22768	5.08148	5.10046	5.04135	4.94611	4.87836	5.13665	5.16749	5.10743	5.03617	5.03745	4.94863	5.01153	5.02696	5.26225	5.21758	5.10952	5.2267	5.21692	5.22065	4.68008	4.64898	4.91231	4.88394	4.86393	4.95662	5.36963	5.38154	5.42501	5.2976	5.08311	5.35851	5.23543	5.13306	5.10178	5.0411	5.39927	5.46797	5.41902	5.28486	5.36476	5.4463	5.29497	5.11164	5.08465	4.97353	5.63798	5.71596	5.61522	5.74643	5.6045	5.4875	5.4918	5.49408	5.54714	5.63483	5.59233	5.63877	5.61401	5.71827	5.59504	5.5623	5.59113	5.69324	5.04354	4.81438	5.04259	5.84401	5.24752	5.40677	5.519	5.58221	5.46324	5.33198	5.37963	5.28421	5.72397	5.57326	5.44587	5.31751	4.93514	5.02963	5.61268	5.02328	5.47415	5.71395	5.4094	5.41591	5.44488	5.34223	5.36273	5.18982	4.88926	5.1577	4.88083	5.40789	5.3109	5.14063	5.33157	5.71141	5.70219	5.84352	5.89807	5.76648	5.45077	5.63309	5.5546	5.18757	5.03402	5.21678	5.15368	4.79547	4.95212	5.01544	4.86143	5.27636	5.26556	4.83431	4.89609	4.91073	5.08553	5.25166	5.28994	5.06348	5.16974	5.27334	5.29167	4.79904	4.86333	5.18936	5.03429
b2948	5.40916	5.45977	5.46569	5.41776	5.41238	5.38648	5.55929	5.43573	5.50445	5.54694	5.34038	5.38416	5.50915	5.31497	5.3397	5.34997	5.34425	5.41177	5.28231	5.28725	5.64191	5.45845	5.39178	5.50436	5.45689	5.45572	5.45282	5.55972	5.41122	5.35016	5.43763	5.40919	5.6445	5.48837	5.28838	5.31099	5.39623	5.45557	5.1657	5.21252	5.36574	5.23265	5.156	5.31896	5.10347	5.30285	5.14051	5.23812	5.23678	5.28353	5.23536	5.2614	5.03429	5.14919	5.4031	5.41378	4.96555	4.99175	5.28647	5.23006	5.40733	5.46123	5.01266	4.38294	4.56264	6.0141	5.34091	5.35426	5.41633	5.30889	5.38557	5.43165	5.529	5.36318	5.44743	5.50971	5.55306	5.87593	5.52939	5.14999	5.26901	5.14201	5.32258	5.44404	5.42103	5.40907	5.37651	5.26068	5.3032	5.12243	5.4377	4.7088	4.77682	5.41195	5.639	5.04745	5.00051	5.65112	5.31808	5.3687	5.01973	5.01206	5.37042	5.22358	5.34847	5.2895	5.39964	5.42325	5.35824	5.38023	5.08341	5.13381	4.95146	5.61567	5.5421	5.60409	5.42842	5.49225	5.59463	5.50029	5.45948	5.72167	5.36831	5.13968	5.05711	5.04476	5.5175	5.22675	5.32404	5.40438	5.34857	5.01194	5.29773	5.1708	5.33445	5.14825	5.11608	5.50474	5.34811	5.26154	5.50828	5.7171	6.18849	5.43703	5.75007	5.82642	5.57562	6.03895	5.25006	5.40181	5.13408	5.08118	5.23411	5.37063	5.0086	4.85679	4.96024	5.29934	5.6319	5.3457	5.48157	5.48711	5.29017	5.39719	5.23841	5.33237	5.26376	5.28311	5.38783	5.51229	5.36924	5.55692	4.82714	4.90148	5.28189	4.98172	6.00425	5.98993	5.24253	5.189	5.89873	5.89742	5.37474	5.33454	5.35715	5.35276	5.30198	5.29042	5.63364	5.56205
b2949	4.22412	4.27756	4.44823	4.50623	4.40307	4.43097	4.57131	4.77316	4.64023	4.60772	4.60552	4.71899	4.75716	4.82958	4.61109	4.60247	4.52951	4.5037	4.29304	4.07724	4.43145	4.506	4.13002	4.31196	4.31711	4.0735	4.12293	4.18421	4.06269	3.95766	4.21641	3.93831	4.49546	4.46798	4.26383	4.29083	4.34182	4.62915	4.27611	4.10539	4.37096	4.41612	4.71017	4.55082	4.56192	4.37057	4.60789	4.4307	3.8025	4.08029	4.27964	4.11702	3.82511	3.89417	4.02501	4.29134	4.3163	4.16372	4.39396	4.50442	4.27132	4.36073	4.20866	3.88162	3.98017	4.94728	4.60858	4.57124	4.64887	4.59684	4.51441	4.69185	4.60466	4.56843	4.68552	4.6007	4.9568	5.03696	4.66487	4.12756	3.93532	3.9072	3.93851	4.47605	4.61108	4.58061	4.69243	4.51973	4.52272	4.40903	4.54478	3.9445	3.83207	4.46443	4.19104	4.08633	3.99703	4.7454	4.95045	4.54197	4.15749	4.25321	4.5042	4.20432	4.25891	3.85239	4.02853	4.36012	4.3415	4.49297	4.07304	4.04782	3.82779	4.23477	4.52522	4.16267	4.61015	4.30095	4.24481	4.33587	4.49765	4.34966	4.25452	4.20059	4.20586	4.29329	4.47496	4.42757	4.2347	4.45647	4.36388	4.3535	4.76246	3.96549	4.83581	4.77034	4.18373	4.93638	4.40561	4.56015	4.84247	5.12344	5.28247	4.48836	4.65048	5.14176	4.3522	5.37579	4.48139	4.45104	4.68224	4.092	4.75545	4.88578	3.85009	4.00888	4.00221	4.61198	4.73308	4.52894	4.3175	4.73984	4.50799	4.59006	4.51673	4.53562	4.12398	4.07881	4.45824	4.49728	4.30959	4.19951	3.50396	3.43261	4.12193	4.31632	4.49588	4.64328	4.0606	4.13286	4.66192	4.58195	4.38648	4.39853	4.10004	4.17922	3.97604	3.9656	4.26632	4.19496
b2950	0.670446	0.901656	1.29057	1.2768	0.864604	0.886942	1.28166	1.1364	0.941904	0.903459	1.35434	1.37731	0.815225	0.871618	1.45514	0.796668	1.29022	1.40702	2.12937	1.00503	1.57443	1.0701	1.69358	1.11096	1.78305	1.75608	1.88101	1.62036	1.10741	1.28707	0.81282	1.17121	2.34463	2.05326	1.38207	1.80002	1.55672	1.10912	0.891313	1.38961	1.10146	1.22743	1.29529	1.58475	1.42643	1.54613	1.6207	1.64696	0.641207	0.692293	1.10555	1.16404	2.77743	2.28008	1.48098	1.62728	1.67914	1.3502	1.13546	1.41579	1.66659	1.55003	0.825111	1.26059	0.846233	0.374476	1.04328	1.03929	0.221083	0.728262	0.791031	2.39525	1.19313	1.28405	1.45488	1.32089	1.21488	1.43579	1.59565	0.940987	0.718057	0.98126	1.08664	1.38093	1.78196	1.48742	1.26553	0.946916	0.961451	1.16683	1.57025	1.35446	0.864154	1.7445	1.15781	0	1.50393	0.698843	1.27966	1.75147	0.522736	1.02553	1.05481	1.20077	0.987354	1.57686	1.81611	1.42287	1.36968	1.3723	1.74277	2.04847	1.82293	1.4654	1.68787	1.63735	1.61908	1.88822	1.63443	1.81652	1.6569	1.61386	1.56157	0.475113	0.889965	0.343454	1.44281	0.949804	1.06371	0.657376	1.06007	0.980884	1.32468	1.56134	1.10937	1.46516	1.85012	0.612809	1.77425	0.420645	0	1.51011	0.96072	1.32269	1.65319	1.56014	1.02232	1.56241	2.13262	1.96045	2.08562	1.26879	2.01188	1.53068	1.94002	1.55462	1.12452	1.23506	1.88088	1.77908	2.3596	1.5967	1.45946	1.77005	1.87814	1.70167	0.745388	0.624537	1.15475	1.00803	1.31297	0.78066	0.957917	1.71266	1.69029	1.06046	0.394582	0.782821	0.66676	0.882105	1.20125	0.783762	0.726638	0.893137	1.36064	1.75514	0.347036	0.469643	0.813848	0.621951
b2951	4.74711	4.70283	4.24521	4.14356	4.64229	4.64214	4.1627	4.0653	4.52867	4.58379	4.54158	4.42178	4.47094	4.51489	4.38996	4.61758	4.44814	4.55271	4.42787	4.33841	4.62044	4.75224	4.24477	4.0969	4.26372	4.09553	4.51618	4.51792	4.61776	4.54011	4.43959	4.40531	4.07896	3.71249	4.27746	4.30064	4.11947	4.20026	4.29077	4.35978	4.16395	4.11741	4.33485	4.45758	4.58682	4.45158	4.42792	4.36777	4.85116	4.71179	5.18943	5.34402	4.60537	4.98951	4.51995	4.53737	4.53335	4.50166	4.5913	4.74978	4.70728	4.7322	3.64938	3.67074	3.95299	4.18119	4.63754	4.57318	4.5277	4.69862	4.5724	4.8577	4.34242	4.48338	4.38421	4.41846	4.37931	4.20595	4.59737	4.54523	4.68799	4.95396	4.80575	4.41256	4.30994	4.6191	4.54873	4.47687	4.55257	4.40375	4.38759	4.49943	4.27194	4.62886	4.66882	4.6882	4.67157	4.9165	4.40212	4.59564	4.83718	4.66447	4.46809	4.53182	4.42221	4.62963	4.52499	4.7607	4.70716	4.67732	4.09437	4.4789	4.52818	4.50396	4.62385	4.74712	4.59843	4.68185	4.57482	4.63423	4.68495	4.56547	4.41159	4.67044	4.68203	4.82357	4.4176	4.58352	4.28977	4.54446	4.22467	4.42805	4.45336	4.62316	4.69903	3.76237	4.32496	4.96343	4.05745	4.57486	4.54424	4.4763	4.09604	4.39973	4.34016	4.51309	4.42498	4.6764	4.41407	4.53073	4.21028	3.79286	4.58018	4.15392	3.97216	4.16167	4.53822	4.61236	4.84906	4.86821	4.87165	4.85277	4.89977	4.92233	4.79139	4.86655	4.55129	4.693	4.3125	4.61787	3.95891	4.15786	3.92715	4.02252	4.28397	3.91227	4.6985	4.68178	4.73731	4.61737	4.55129	4.52193	4.64505	4.50761	4.50289	4.52521	4.55045	4.49753	4.68505	4.72896
b2952	4.72504	4.80782	4.7227	4.78747	4.87013	5.02711	4.56181	4.74168	5.02007	4.96579	4.92873	4.87526	4.93918	4.94736	4.74371	4.82754	4.89065	4.9153	4.76898	4.87716	5.19555	5.26318	4.96445	4.92351	4.86526	4.82115	4.77302	4.79313	4.55489	4.54661	4.64092	4.52087	4.70112	4.94826	4.93651	4.84392	4.83292	5.05821	4.92557	5.09524	4.66294	4.84667	5.16393	5.16844	5.20379	5.27683	5.10734	5.01104	4.58615	4.53806	5.17415	5.23438	4.39262	4.50483	4.70033	4.58278	4.91393	4.7782	5.06805	4.82298	5.0195	5.03237	4.28798	4.4763	4.57653	4.85374	5.06807	5.11978	5.13562	5.0176	5.03604	4.92779	4.67822	4.97527	5.02341	4.78155	4.80463	4.97656	5.07649	4.36948	4.3858	4.72573	4.62755	4.58043	4.51501	4.82112	5.05517	5.01292	5.02065	4.56061	4.88783	4.60915	4.36364	5.1189	5.03692	5.01193	4.98496	5.08321	4.54046	4.6197	4.7446	4.70749	4.78444	4.71829	4.73786	4.71529	4.41605	4.92953	4.95914	5.00142	4.33943	4.44131	4.39685	4.81705	4.80598	4.87579	4.90972	4.85529	4.94941	4.72427	4.77382	4.95563	4.65093	4.66485	4.70197	4.93307	4.67456	4.87806	4.9232	4.82645	4.40669	4.77066	4.92415	4.63034	5.07336	4.2492	4.10489	5.04212	4.15501	4.76754	4.96608	4.65908	4.25904	5.0632	4.86131	4.98098	4.79573	5.09392	4.87523	5.0084	4.59008	4.44241	4.93147	4.28568	4.74546	4.74518	4.802	4.80055	5.02898	4.96363	4.77241	4.98168	4.97577	4.93287	4.84301	4.89687	4.97874	4.98162	4.9904	4.90917	4.58264	4.73613	4.12458	3.97883	4.75059	4.4313	5.20823	5.04835	4.93675	4.94548	4.80034	4.78309	5.14102	4.96061	4.94426	4.93674	4.92375	4.78897	5.13077	5.05758
b2953	3.78026	3.56831	4.23063	4.54816	4.60612	4.81084	3.97031	4.57764	4.60455	4.62439	4.50139	4.50777	4.88527	5.06694	4.72788	4.61875	4.58398	4.35933	3.88441	3.74953	4.40706	4.65746	3.8665	3.71969	3.945	3.87639	3.51818	3.75851	3.55752	3.65009	3.37144	3.54633	4.15368	3.98661	4.07219	3.79928	4.02668	3.88831	3.86616	4.1471	4.36061	4.15241	4.72941	4.57741	4.61703	4.49667	4.63782	4.36339	5.57007	5.44665	5.20076	5.12576	5.00144	4.97652	4.45496	4.49475	4.68076	4.65739	4.27732	4.46628	4.20301	4.24947	3.59339	3.89522	3.78343	4.54523	4.10707	4.25348	4.44315	4.07166	4.16703	4.21248	3.96096	4.03113	3.94388	4.15861	3.6802	4.38192	4.31398	5.123	5.26239	5.09778	5.34991	4.15272	3.87601	4.15167	4.43614	4.61661	4.42001	4.24569	4.81244	3.55066	3.88595	4.75047	4.3247	4.05779	4.16286	4.77842	4.08074	4.39558	4.18444	4.13762	4.32842	4.20529	4.34977	3.43819	3.21103	3.96602	4.00227	3.80687	2.95046	3.46519	3.69564	3.28659	3.72398	3.4397	3.0397	3.39239	3.44293	3.61023	3.54753	3.66664	4.06876	4.22679	4.53968	4.30466	4.22766	4.41267	4.08211	3.86912	3.63785	4.48871	4.41285	4.5098	4.71404	3.35046	4.32363	4.69714	4.14131	4.24259	4.55649	3.39477	3.66319	3.85652	4.11043	4.34197	3.96782	4.36804	4.61554	4.27523	4.19949	3.99463	3.92772	3.93315	4.08914	3.1788	4.04176	4.17389	4.27512	5.21041	4.69351	5.18172	4.77366	4.98234	4.94711	4.88026	4.34213	4.32902	4.10285	4.37686	4.13806	3.85537	3.34992	3.35353	3.37318	3.50997	4.15743	4.42337	4.13046	4.2146	4.32092	4.34404	4.20476	3.99587	3.94349	3.95028	4.16277	4.08531	4.44872	4.20459
b2954	5.04652	5.13163	4.87674	4.84731	5.04477	5.11163	4.85867	4.56887	4.98461	4.95065	5.11659	5.10293	5.16446	5.02497	4.98603	5.11112	5.1433	5.05314	4.40142	4.5869	4.91195	4.99305	4.59683	4.46774	4.4715	4.34235	4.867	4.9112	4.90721	4.79953	4.81885	4.67783	4.97257	4.87807	5.02647	4.98534	4.908	5.14267	5.04536	5.0849	4.91124	5.02211	5.13509	5.10763	5.16261	5.11468	5.17788	5.20311	5.16858	5.11451	5.06491	5.01507	4.58515	4.54079	4.9186	4.94924	4.81299	4.84962	4.93388	4.97316	5.01538	4.96081	4.66702	4.85562	4.75818	4.55081	4.59623	4.65843	4.85203	4.65714	4.36724	4.18606	4.10625	4.38574	4.39932	4.40398	4.35739	4.23178	4.57556	4.78973	4.84857	4.9834	5.06871	4.68141	4.6321	4.89077	4.96116	5.04105	4.98268	5.07101	5.05155	5.13242	5.0537	5.17747	5.3079	5.32346	5.34881	5.07255	5.28124	5.49356	5.3662	5.32145	5.16671	5.07462	5.0156	4.64926	4.72777	5.19303	5.21167	5.26383	4.65302	4.71846	4.82564	5.14682	4.96419	4.82971	5.07725	5.084	5.02026	5.06215	4.94915	4.77641	4.70064	5.20225	5.15299	5.22384	4.83016	4.96953	4.67901	5.26167	4.5084	4.88238	4.93243	4.81054	5.26723	4.75859	4.63783	5.42041	4.81024	4.41875	4.97392	4.26066	4.39312	4.56885	4.29089	4.44897	4.64246	4.46851	4.88222	4.88229	4.93323	4.28675	4.5925	4.26819	4.42113	4.63147	4.76184	4.80848	5.21559	5.15285	5.25748	5.1068	5.21492	4.98162	4.86332	5.05229	4.59969	4.57628	4.72246	4.61216	4.61072	4.66284	3.85592	3.90445	4.49231	4.28097	4.5191	4.50186	4.72752	4.74486	4.3775	4.34619	4.72099	4.72875	4.78491	4.81711	4.57561	4.48917	4.6937	4.56089
b2955	4.87268	5.00244	4.4781	4.42028	4.64336	4.58986	4.44135	4.3525	4.53505	4.50563	4.77404	4.75797	4.77709	4.66111	4.69373	4.73926	4.79616	4.73832	4.24334	4.31475	4.61195	4.6569	4.11103	4.12858	4.06811	4.07989	4.73612	4.69566	4.74637	4.63483	4.68685	4.72424	4.52868	4.56747	4.72718	4.70697	4.67082	4.83908	4.89638	4.84067	4.73658	4.84493	4.72522	4.72338	4.80057	4.65427	4.78765	4.77308	4.54608	4.60411	4.59965	4.54144	4.22719	4.2461	4.41591	4.47882	4.57845	4.54723	4.62769	4.56186	4.55415	4.65788	4.32212	4.5439	4.5337	4.538	4.57725	4.53757	4.46642	4.39986	4.39438	4.32443	3.95534	4.23319	4.19944	4.37492	4.2055	4.37916	4.33965	4.43589	4.28925	4.32013	4.44965	4.44222	4.4042	4.67476	4.65695	4.76853	4.77936	4.68544	4.71974	4.58867	4.80924	4.69705	4.85716	5.08418	5.19038	4.72487	5.27351	5.27929	5.0886	4.99204	4.72071	4.65087	4.61604	4.12897	4.17218	4.91236	4.96723	4.8997	4.41439	4.38163	4.44233	4.64845	4.67107	4.61578	4.80564	4.76528	4.85375	4.83729	4.73769	4.74958	3.65713	4.78424	4.80084	4.6949	3.9741	4.28658	3.84901	5.06921	4.21175	4.48568	4.71066	4.42516	4.8196	4.34985	4.04853	4.975	4.30584	4.40397	4.22679	4.3164	4.11638	4.52953	4.26918	4.63263	4.8436	4.76779	4.70782	4.75267	4.63028	4.05137	4.57285	4.10628	3.99373	4.20531	4.12695	4.61675	5.14923	4.96417	5.18991	4.97624	5.05448	4.83167	4.75715	4.81478	4.68004	4.68127	4.5875	4.53522	4.70712	4.69201	3.88425	3.90334	4.35288	4.22168	4.69371	4.62193	4.69857	4.66164	4.44544	4.47096	4.82529	4.76883	4.69493	4.66494	4.6163	4.58876	4.52504	4.49506
b2956	1.1534	1.46415	1.5937	1.34298	1.30144	1.45862	1.30345	1.4248	1.53798	1.21829	1.64788	1.76795	1.45144	1.659	1.63133	1.59975	1.70894	1.79211	1.13814	1.06345	1.3478	1.28376	1.00359	1.24658	1.28831	1.2488	1.89941	1.59866	1.08933	1.52938	1.23587	1.56676	2.29844	1.34378	1.64355	1.42537	1.71448	1.69543	1.20389	0.608626	1.4488	1.30381	1.38911	1.30723	1.27144	1.52485	1.53019	1.73373	0.62846	1.36475	1.08749	1.35029	2.72803	2.45451	1.87342	1.5543	1.76654	1.4301	1.63161	1.73265	2.05299	2.26898	0.915246	1.57411	1.03437	1.76863	1.5214	1.62229	1.57958	1.64311	1.47929	1.79319	1.82731	1.82613	1.96372	2.19942	1.19588	0.712501	2.01161	0.761051	1.16785	0.81646	1.23347	1.88042	1.18726	1.79192	1.6742	1.61557	1.74341	1.3762	1.50139	0.530295	0.637021	1.43453	1.80274	1.95457	0.354672	1.52808	0.610843	0.656028	1.61135	0.835313	1.28947	1.63121	1.50029	1.46367	1.4186	1.62655	1.50188	0.952432	1.72045	1.45573	2.11154	1.27875	0.940004	1.20934	0.794054	1.28061	1.53709	1.0743	1.89177	1.84656	1.59887	0.635456	0.87407	0.953729	1.02882	1.50992	1.91474	1.31225	1.54162	1.40664	1.41948	2.22408	2.27588	1.56424	2.2155	0.840174	1.6624	1.88683	1.4485	2.12299	2.52703	2.31366	2.31597	1.93812	0.767637	1.8313	2.2871	2.42113	1.99241	1.86778	2.30317	1.66915	1.85399	2.11225	2.01142	1.74862	1.57535	1.04497	1.84555	1.92394	1.52978	1.60589	1.99791	1.64004	1.37712	1.33865	1.22883	1.72223	1.39653	1.15013	1.5465	1.98466	1.53113	1.4507	1.05893	1.42998	1.10843	1.43878	1.57806	1.72836	1.03645	1.65106	1.85216	1.77747	1.4099	1.24685	1.4871	1.7625
b2957	2.32707	2.3609	2.64409	2.71336	2.06265	2.38565	2.89431	2.37764	2.58904	2.40588	2.47842	2.55266	2.81768	2.49899	2.66297	2.59267	2.65391	2.53038	3.09254	3.23254	3.15126	3.09925	2.83807	3.09098	3.15012	3.14161	2.47997	2.92535	2.60109	2.55533	2.90347	2.74727	2.88087	2.89568	2.62128	2.65192	2.89585	2.51951	2.30108	2.11149	2.70877	2.7429	2.15897	2.21188	2.43151	2.38763	2.63815	2.67172	2.70108	2.54838	2.31489	2.37997	5.07285	5.25471	2.38909	2.01052	2.16732	2.42748	2.34735	2.44441	2.17428	2.45664	3.08668	3.2781	3.3989	2.41725	2.3212	2.57316	2.3296	2.48856	4.66642	4.58851	6.49345	5.19422	5.19003	6.07757	5.76866	2.67454	2.39044	2.09649	2.41332	2.64071	2.44595	2.47918	1.88784	2.40589	2.66128	2.56586	2.49327	2.77419	2.45994	2.98847	2.74603	2.51387	2.33053	3.00436	3.10518	2.22069	2.63694	2.04053	2.91081	2.87691	2.19595	1.74894	2.06737	3.04398	3.59108	2.44159	2.45888	2.48789	7.76586	7.83372	8.05599	2.80928	2.98438	3.01571	2.56219	2.22538	2.44629	2.63858	2.37572	2.66461	4.16703	2.62631	2.63252	1.91102	5.06033	3.94369	3.73494	3.04628	6.34653	2.06332	2.32225	3.26674	1.9503	5.51404	4.23294	1.69326	4.55017	2.92533	1.51017	6.05982	2.57228	4.73627	5.08725	4.91077	4.84121	4.89962	4.35227	4.0364	2.7877	2.21319	2.43403	5.48706	4.5254	3.85141	5.25284	2.48224	2.59314	1.95076	2.83563	2.10211	2.31187	2.04837	2.25093	2.02831	2.17264	2.18117	2.37448	2.42032	3.74352	3.46251	2.58885	2.78777	3.32569	3.57758	1.95217	1.963	2.11425	1.97294	2.80112	2.97068	1.94664	2.04893	2.01049	2.44969	2.06277	2.21313	1.99581	2.29159
b2958	3.21282	3.18874	4.11354	4.09027	3.23196	3.16146	4.12531	4.06463	3.32701	3.57401	3.88421	3.93055	3.90421	3.88417	3.99388	3.75546	3.77069	4.06734	4.962	4.26934	4.26594	3.97374	3.92346	4.08793	4.30278	4.15984	4.08916	4.16072	3.91776	3.77411	3.84062	3.68018	4.60285	4.27085	4.08865	4.3001	4.1702	3.84285	3.14424	3.41164	3.63176	3.62734	4.05855	3.68852	3.58881	3.60903	3.57044	3.89414	3.18876	3.27947	3.23953	3.05644	3.21547	3.10875	3.69069	3.71451	3.87313	3.86524	3.84413	3.94007	4.104	4.04798	3.69178	4.43083	4.17137	3.60773	3.48792	3.54376	3.63052	3.62391	3.51087	3.48252	3.19735	3.54924	3.66403	3.91829	3.1746	3.51804	3.83978	3.34638	2.99953	3.20782	3.48486	3.58794	3.58542	3.87792	3.68151	3.63938	3.47485	3.4135	3.53377	3.94929	3.96532	3.91092	3.50399	3.85109	4.05348	3.90548	3.62508	3.7947	4.04501	3.95425	3.63277	3.42171	3.59878	3.97589	3.82205	4.31568	4.15969	3.91231	3.94037	4.04387	3.9216	3.98996	3.99795	4.19478	4.12839	3.97045	4.09031	4.10917	4.07397	4.19328	3.69049	3.31446	2.96386	3.21891	3.75715	3.42634	3.48195	3.48606	2.82407	3.90363	3.91392	3.62877	3.62909	3.3978	3.54525	3.45428	3.19677	3.90061	3.26067	3.46208	3.0686	4.0475	3.966	3.67384	4.06671	3.66732	4.17671	3.75087	3.44303	3.77231	4.21651	3.60064	3.79501	3.4768	3.53831	3.58923	3.89088	4.10837	4.56571	3.83194	4.06196	4.30737	4.55386	3.98747	2.52566	2.59558	3.0879	3.07519	2.27181	2.70109	2.90706	2.99397	4.40446	4.5477	2.30306	2.46098	2.42732	2.87437	3.40533	3.66971	2.70819	2.67821	3.19867	3.45283	2.50968	2.75337	3.40435	3.30099
b2959	5.70793	5.45836	5.92446	5.93315	5.90322	5.85916	5.78259	5.85003	5.96698	6.05533	5.72672	5.76546	5.76929	5.86011	5.84014	5.72401	5.78444	5.76361	6.12197	5.94236	5.98325	6.0638	5.88806	5.84972	6.01548	5.94907	5.58542	5.63558	5.65957	5.72526	5.92762	5.8931	5.35051	5.6772	5.3299	5.43545	5.44734	5.3796	5.07724	5.09612	5.49528	5.2241	5.76185	5.85914	5.64473	5.56997	5.81712	5.70796	4.41156	4.84047	5.12848	4.97669	4.40144	4.41961	5.70538	5.82454	6.09893	5.95919	6.12489	6.09661	6.25395	6.18973	5.32778	5.5074	5.29942	5.82381	5.78614	5.88093	5.82539	5.86893	5.40444	5.57371	5.72336	5.83211	5.90377	5.93235	5.43266	5.42208	5.95652	4.31319	4.1573	4.44001	4.60423	5.63894	5.57074	5.6033	5.55601	5.59715	5.68135	5.13496	5.57802	5.27118	5.31035	5.51402	5.5408	4.81642	4.9861	5.79619	4.69853	4.54	5.10872	4.98988	5.49887	5.46721	5.44534	5.13348	5.27597	5.01593	5.20699	5.09137	4.99143	5.07553	5.0335	5.36273	5.36854	5.45313	5.1453	5.2283	5.26298	5.3403	5.27897	5.4746	5.50016	5.36618	5.2784	4.87561	5.69562	5.17772	5.18083	5.05545	4.9834	5.8387	5.74121	5.50606	5.74087	5.04898	5.7165	5.6807	5.15534	5.62805	5.17939	5.32135	5.15504	5.58518	5.17404	4.61406	5.64681	4.5489	5.73735	5.61697	5.46557	5.51742	5.7407	5.38375	5.8061	5.669	5.54095	5.38709	5.45241	6.27831	5.96749	6.06584	6.00001	6.2463	6.40653	6.09566	5.01181	4.86736	5.40575	5.45515	4.86079	4.58896	4.97256	4.94864	6.03618	6.18187	4.49255	4.66661	4.65812	4.81599	5.263	5.19976	4.69434	4.63416	4.96972	4.81983	4.86888	4.84121	5.40362	5.33247
b2960	5.05414	5.16156	5.42066	5.41423	5.05065	5.07343	5.25315	5.32862	5.18601	5.23801	5.38071	5.4112	5.29555	5.46449	5.45296	5.25788	5.24951	5.39199	5.43741	5.34741	5.56832	5.54789	5.25353	5.35438	5.53016	5.58948	5.11024	5.11373	5.07949	5.01133	5.0381	5.05466	5.46186	5.26775	5.23725	5.26186	5.11997	5.16668	5.24897	5.31455	5.39157	5.33529	5.36931	5.41656	5.35049	5.2432	5.38174	5.27344	5.47941	5.59113	5.4433	5.50339	4.91583	4.77273	4.9657	5.00607	5.14365	5.16199	5.30239	5.33516	5.28653	5.31091	5.5759	5.47929	5.51731	4.7648	5.05679	4.92377	5.0148	4.89088	4.57819	4.76295	4.49888	4.59853	4.66798	4.62507	4.41086	4.48016	4.98213	5.24775	5.16245	5.12897	5.21965	5.37847	5.40444	5.26422	5.23585	5.32109	5.3129	4.8483	5.26371	4.95547	4.90078	4.9942	5.17803	5.32089	5.268	5.05117	5.10464	5.12231	5.56446	5.43271	5.21469	5.0388	5.08135	4.71838	4.68951	5.13402	5.18022	5.30364	4.63716	4.5192	4.75244	5.03867	5.01062	4.93591	5.06755	5.1279	5.03547	5.16338	5.08612	5.1289	4.18529	5.06505	5.04101	5.08432	4.04817	4.17439	4.16764	5.04656	3.96686	4.84772	4.99207	4.06793	5.20575	4.14835	4.36656	5.41972	3.92526	5.34562	4.71423	4.69532	4.24651	5.00234	4.65573	4.55479	5.05066	4.46395	4.80851	4.97372	4.8523	4.7882	4.9745	4.47888	4.82414	4.58098	4.99873	5.11041	4.95376	5.60908	5.60385	5.5489	5.69132	5.55766	5.57902	5.33484	5.11393	5.12142	5.178	5.18983	4.2593	4.38636	4.65978	4.76375	5.71903	5.51616	4.60569	4.50391	4.97552	5.02152	4.79823	4.93487	5.03415	5.01162	4.87018	4.86238	5.03042	4.9969	5.0546	5.05033
b2961	4.55106	4.52084	4.41386	4.24122	4.30752	4.26268	4.55536	4.27058	4.23113	4.24196	4.57274	4.61804	4.48889	4.36388	4.52436	4.54397	4.5304	4.53196	4.35349	4.46972	4.6485	4.65787	4.39731	4.28569	4.37938	4.47924	4.42325	4.47304	4.53235	4.48807	4.30718	4.28781	4.24289	4.14355	4.63946	4.46433	4.49905	4.56065	4.59336	4.49575	4.33427	4.4702	4.24525	4.20572	4.10174	4.25642	4.11859	4.39162	4.47356	4.4695	4.53171	4.4799	4.01801	4.02956	4.02918	4.06318	4.1286	4.19045	4.68766	4.67097	4.29065	4.3206	4.25594	4.88544	4.95132	4.47937	4.39366	4.37336	4.35369	4.35501	4.04813	4.45385	3.97188	4.08616	4.1384	4.16325	4.18333	4.19199	4.40682	4.12943	4.062	4.05704	4.16493	4.13911	4.26988	4.32778	4.27027	4.23656	4.34284	4.26358	4.62093	4.24801	4.15389	4.09949	4.31122	4.24559	4.12924	4.43366	4.67653	4.66088	4.37005	4.35762	4.36301	3.96163	4.17044	3.98652	3.76738	4.66621	4.61743	4.60274	3.7619	3.65016	3.8293	4.76753	4.65906	4.76011	4.60747	4.65153	4.82052	4.58578	4.70926	4.61331	3.38817	4.47389	4.6668	4.42451	3.14233	3.40507	3.41637	4.53065	3.29852	4.03043	4.38061	3.81499	4.54271	3.75497	3.74379	4.51055	3.48478	4.59443	4.44015	4.33839	4.15324	3.95715	3.65331	4.40671	4.18455	4.11445	3.71439	4.14353	4.30072	3.99553	4.30786	3.73439	3.53547	3.76859	3.68223	4.02504	4.11434	4.333	4.30904	4.37661	4.33612	4.46018	4.16087	4.46274	4.3631	4.37774	4.47149	4.47834	3.61975	3.89344	3.74296	3.85058	4.87578	4.631	4.08502	4.10223	4.46614	4.45456	4.48285	4.49122	4.43047	4.43806	4.16514	4.22474	4.27477	4.40816	4.29526	4.10876
b2962	4.46336	4.34516	4.70856	4.82149	4.74199	4.95196	4.72084	4.87899	5.22133	5.30088	4.5047	4.48797	4.64162	4.84481	4.62973	4.45353	4.41014	4.40401	6.08989	5.98597	6.35569	6.58329	4.50173	4.66083	4.44871	4.26527	4.93433	4.9679	5.01624	4.98795	4.07422	4.14539	4.77068	4.75282	4.36098	4.64378	4.13316	3.5614	4.13017	3.90871	4.00369	3.95728	4.52053	4.61027	4.39916	4.5187	4.6678	4.69367	3.4678	3.47022	4.23969	3.98366	3.25943	3.59689	4.60542	4.46696	5.0185	5.00158	5.29357	5.1898	4.87785	4.49534	3.62067	4.22975	4.21945	5.74748	5.05896	5.17776	5.24486	5.30043	4.98258	4.67856	5.26659	5.55253	5.53435	5.43543	5.45054	5.31564	5.57268	3.30731	2.84125	3.2311	3.67925	4.20465	4.3143	4.01908	4.0884	4.45781	4.13877	4.6806	4.56735	3.06255	3.55741	4.4814	4.10314	3.13885	3.64328	5.1188	3.11214	2.67474	2.89256	2.72567	4.85616	4.52531	4.48094	3.9301	3.79197	3.79355	3.60626	3.67055	3.63753	3.02511	2.96523	3.77252	3.95397	4.00433	3.35343	3.91653	4.08625	3.94281	4.27816	3.65305	4.77141	4.41803	4.5815	3.6763	4.75718	4.06045	4.4086	3.03379	4.29667	4.48914	4.56603	5.02717	4.55671	5.15936	4.94619	4.27316	4.99472	4.87346	4.77193	4.377	4.09618	4.66744	4.32898	4.45394	4.87814	4.21702	4.88903	4.84317	4.90949	5.05554	5.06551	5.22042	5.2686	5.26221	4.89522	4.66786	4.59229	5.39314	4.30174	5.01137	5.20693	5.04812	5.04075	4.50319	3.83172	3.68762	4.685	4.74989	3.9336	4.05375	4.2086	4.09827	4.97921	4.78725	4.16597	4.47549	4.14048	4.02924	4.17855	3.99161	4.20159	4.0741	3.95855	3.91197	4.30471	4.14562	4.50086	4.52148
b2963	4.68221	4.61237	4.59648	4.53131	4.49407	4.4706	4.45405	4.50455	4.58445	4.60208	4.57648	4.60299	4.79074	4.63097	4.69914	4.65413	4.63909	4.69428	5.20152	5.16959	5.43763	5.36762	3.88326	3.63184	3.40838	3.51981	5.18764	5.13221	5.32083	5.27369	4.61775	4.58556	5.20123	5.11537	5.07858	5.00134	4.65122	4.68256	4.83627	4.67987	4.70296	4.71135	4.5867	4.66042	4.78578	4.64715	4.67234	4.71325	4.78748	4.73297	4.43611	4.44906	4.23107	4.24398	4.2474	4.29027	4.22666	4.18831	4.52927	4.55482	4.36966	4.4085	4.39895	4.92352	4.92093	4.76174	4.64965	4.47491	4.51968	4.57843	4.28938	4.23526	3.90593	3.86059	3.95053	3.90741	3.96197	4.41829	4.57914	4.32203	4.22586	4.47387	4.58006	4.38665	4.37499	4.64998	4.61502	4.48422	4.46325	4.24586	4.6061	4.02248	4.12228	4.18556	4.18708	4.20872	4.174	4.42714	4.48887	4.53897	4.05632	4.16459	4.39557	4.26824	4.38655	4.27022	4.11906	4.83306	4.85473	4.83722	3.92886	4.12865	4.17803	4.71031	4.83806	4.72952	4.7548	4.85288	4.69784	4.90175	4.80598	4.95234	3.37281	4.46173	4.686	4.54007	3.49929	4.02771	3.67017	4.54227	3.78066	4.59171	4.60449	4.73207	4.80977	4.05289	4.14369	4.88084	4.21753	4.42105	4.62197	4.09515	3.82758	4.10317	3.63993	4.26883	4.38472	4.00408	4.24935	4.32528	4.43963	4.05468	3.9882	3.9189	3.72807	3.97032	3.95821	4.17811	4.3184	5.24477	5.1148	4.93016	5.05661	4.73089	4.70178	4.55651	4.68907	4.7264	4.65863	4.84962	4.41971	4.49744	4.23291	4.22108	3.96227	3.70922	4.83125	4.82887	4.64262	4.63379	4.47962	4.57663	4.73014	4.76546	4.57909	4.59174	4.84519	4.88763	4.70783	4.45226
b2964	3.32648	3.54139	3.31843	3.39303	3.13239	3.07351	3.29778	3.1646	3.28745	3.30903	3.27442	3.25208	3.39598	3.24492	3.17626	3.2412	3.30029	3.24808	3.36381	3.26504	3.48011	3.35043	3.27375	3.38189	3.41755	3.47063	3.64614	3.70293	3.63921	3.78383	3.54429	3.6065	3.11601	3.07294	3.58963	3.37748	3.3068	3.30205	3.43206	3.6097	3.49816	3.42076	3.21807	3.26679	2.98207	3.06277	3.08406	3.24926	3.67851	3.38511	3.42847	3.36035	4.54451	4.47356	4.24777	4.36971	3.98688	3.98138	3.41774	3.34198	4.31686	4.30162	2.50221	2.30139	2.67451	3.5765	3.25331	3.55614	3.61409	3.41029	3.4708	3.64833	4.5203	4.17759	4.23312	4.26235	4.14857	3.68271	3.1232	4.58928	4.53526	4.06284	4.04369	3.78892	3.7897	3.22913	3.30772	3.11586	3.38248	4.44969	3.52772	4.52049	4.3859	4.4426	4.20173	4.73183	4.61218	3.29784	2.99118	3.25467	3.98019	3.77467	3.53442	3.76191	3.74741	2.81257	2.62531	2.45546	2.12585	2.24363	3.2768	3.2273	3.35339	3.42187	3.31739	3.36794	3.27809	3.21772	3.18363	3.33987	3.23433	3.20642	3.55314	3.30869	3.40536	3.2624	3.93038	3.81486	3.33402	3.18734	4.10095	3.45652	3.35128	3.7653	3.14465	3.45769	4.56214	3.07245	3.88309	3.68337	3.2882	3.20275	3.6362	4.03343	3.91379	3.54814	3.57598	3.56887	3.85952	3.66636	2.4495	3.32294	3.5944	3.34378	3.81087	4.02329	3.27009	3.21827	4.23392	3.02119	3.51472	3.20985	3.73622	3.52203	3.7352	3.48623	3.47271	3.49456	3.29777	3.40481	4.03738	4.00556	5.53259	5.40444	3.51734	3.384	3.95569	3.8023	3.60183	3.42494	3.39002	3.34297	3.50269	3.42533	4.05484	3.88609	3.71214	3.75563	3.83126	4.08163
b2965	4.50249	4.68367	4.05266	3.84609	4.53007	4.53976	4.05896	3.88966	4.72769	4.68737	4.73812	4.74046	4.82885	4.66252	4.67779	4.78083	4.75454	4.79105	4.02497	4.05539	4.43311	4.44138	4.5942	4.58268	3.84995	3.93825	4.09256	4.16439	4.07079	4.08496	5.12368	5.03724	3.90383	3.83533	4.37979	4.39514	4.94551	5.02702	4.64754	4.66752	4.49198	4.56126	4.47078	4.60803	4.57424	4.57481	4.52718	4.47981	4.35704	4.48951	4.53373	4.50162	4.34431	4.29771	4.13917	4.17106	4.29143	4.20817	4.41466	4.40844	4.51118	4.58255	2.5201	2.64148	2.69606	4.42172	4.38369	4.39526	4.48867	4.36057	3.89841	3.86505	3.4972	3.57116	3.64015	3.5311	3.75697	3.56509	4.16359	3.98311	3.94515	4.26863	4.21891	3.70607	3.73179	4.78811	4.79553	4.55271	4.64222	4.21507	4.4242	3.8481	3.86027	4.85947	4.8859	4.35487	4.55249	4.65941	4.80609	4.72601	4.59323	4.36001	4.38468	4.43265	4.30977	4.81808	4.3145	5.28071	5.2234	5.31049	3.82566	3.88851	4.10221	4.90653	4.76382	4.89711	4.82315	4.78155	4.90102	5.0984	5.20678	5.12805	4.2593	4.82005	5.19206	4.97	4.22811	4.6451	4.45937	4.79268	4.27988	4.97618	4.67949	4.94549	5.09734	3.87048	4.1718	5.34958	4.10268	3.552	4.52505	4.31876	2.83705	4.79538	4.37572	4.19617	4.78169	4.07612	4.54362	4.69916	4.50213	4.3725	4.3671	3.64191	4.54644	4.46004	4.28291	4.608	5.18544	4.97039	5.20364	5.01258	5.19002	5.19535	5.4831	4.98153	4.70233	4.7102	4.5829	4.58133	4.02314	4.0476	2.71855	2.96462	4.92472	4.82326	4.52495	4.47476	4.54744	4.50699	4.59452	4.68757	4.58119	4.55818	4.48623	4.45514	4.55774	4.5473	4.52432	4.15146
b2966	2.28434	2.34761	2.76078	3.05119	2.37278	2.18714	2.58766	2.84569	2.22312	2.32858	2.64252	2.63656	2.48906	2.50818	2.48906	2.52805	2.80025	2.69211	2.74009	3.03452	3.45202	3.15926	2.87947	2.99805	3.20577	3.10138	2.16345	2.73708	2.40011	2.36883	1.99738	2.20748	2.70759	2.48674	2.72149	2.35062	2.68167	2.80197	2.45314	2.41017	2.56918	2.66483	2.04566	1.62776	2.11667	1.92368	2.29215	2.2729	2.39414	2.49002	2.31851	2.52103	3.8668	3.8147	2.05369	1.89685	2.2421	2.30743	2.63939	2.50427	2.17545	2.53785	2.57075	2.50798	2.75661	2.8171	2.78985	2.61402	2.68839	2.89406	3.49389	3.14736	4.01862	3.62992	3.81435	3.98099	3.78791	2.84876	2.65286	2.20998	2.14207	2.44438	2.07006	1.81757	1.73746	2.28356	2.42312	2.21863	2.50042	2.28313	2.92764	2.48067	2.2236	2.62459	2.68935	2.58942	2.31131	2.50201	2.65189	2.38836	1.75009	1.8831	2.35177	1.88048	1.96334	3.95909	4.022	2.57378	2.34969	2.6806	3.15195	3.29382	3.03342	2.81409	2.66169	3.09254	2.95052	2.78278	2.67479	2.52761	2.66419	2.84527	4.13988	2.67264	2.67523	1.85509	4.09174	4.14229	4.25125	3.23736	4.25198	3.07022	1.93854	3.42509	2.46734	3.73557	4.13768	2.08284	3.94171	2.64173	2.70165	4.6736	2.66787	3.56455	4.06388	4.32878	3.63688	4.42851	2.69016	2.69672	2.50684	2.25111	3.12623	4.14092	3.70126	2.75051	3.77532	2.28051	2.36319	2.29447	2.89436	2.23241	2.16579	2.32	2.16045	2.34773	2.15964	2.15277	2.16792	2.71583	3.15242	3.21733	2.544	2.65293	2.85857	2.70433	2.33993	2.52689	1.7451	2.25114	2.97918	3.04941	2.21229	2.26101	2.2621	2.48857	2.35867	2.27392	2.4964	2.29859
b2969	1.4453	1.60463	0.884165	0.505824	1.29306	1.40867	0.876963	0.765169	0.58614	0.691659	1.08246	1.01094	0.82558	0.69911	1.1222	1.05128	1.06254	0.798247	0.510421	0.507798	0.957688	0.861206	0.919192	0.938629	1.04128	0.965605	1.09272	0.634	0.463618	1.23795	0.354797	0.449076	1.71812	1.32656	0.66764	1.10554	1.21882	0.936965	1.23605	1.28952	0.860369	1.24054	1.30876	1.52044	1.44052	1.22922	1.56612	1.77145	1.43614	1.77177	1.55666	1.99578	2.68167	2.45675	0.570436	1.03772	1.34958	1.55677	2.00903	1.61452	0.861607	1.18435	0.420307	0.762818	1.62277	0.380292	0.485064	1.4329	1.2586	1.31606	0.969861	0	0.774791	1.22201	1.46909	1.26517	0.943593	0.434243	1.09944	1.09514	0.957467	1.18334	0.969702	0.923114	1.21918	1.1766	1.00369	1.16624	1.31982	0.754498	1.31857	0.549325	0.658775	1.05871	0.787272	1.3134	0.848763	1.48939	1.8386	1.36384	1.64803	1.3172	1.13726	0.8288	0.8271	1.00738	0.684737	0.727193	0.978508	0.693043	0.522288	0.272182	0.285503	0.517772	0.59686	0.532478	0.95018	0.858695	0.567749	1.10457	0.579902	0.750205	0.779551	1.15324	1.56878	1.72135	0.385547	0.455344	0.121186	2.14904	0.956086	0.292361	2.12153	0.765771	0.791968	1.47942	1.21616	1.92534	0.523485	1.43419	1.2688	1.27158	0.436901	1.59471	1.22091	0.890409	1.86231	0	2.14894	1.47951	2.4889	0.71379	2.02793	0.970601	1.39503	0.818754	1.26443	1.09437	0.975211	1.40781	0.873429	1.47637	1.2596	1.78542	1.34088	1.3421	0.131898	0.778454	0.274793	0.818107	1.55534	0.790727	0.368975	1.30496	1.06342	1.14314	0.505046	0.473065	1.00727	0.956545	1.14132	0.21703	1.23783	1.57304	0.878008	1.23454	0.612603	0.798061	1.26978	0.630561
b2970	2.28518	2.41107	1.30451	1.33498	2.50867	2.38844	1.29557	1.02687	1.31152	1.23836	1.75723	1.73805	1.68007	1.94132	1.94074	1.99237	1.48172	1.74924	1.18355	1.50445	1.53515	1.35509	1.22177	1.11823	0.939618	0.906484	0.674749	0.288644	1.73738	1.95426	0.394075	1.35918	1.73497	1.10463	1.74725	1.82598	1.9382	1.63073	3.14225	2.79831	2.19641	2.4294	2.21598	2.5102	2.1175	2.154	2.51171	2.573	2.59973	2.63312	2.39568	2.27163	2.83886	2.34458	1.00955	1.12078	2.30226	2.14565	2.7148	2.8803	2.16922	1.86121	1.89141	1.82312	1.54544	0.717614	1.78441	1.81264	1.98633	1.40969	1.70261	2.29437	1.29586	1.68163	1.16724	1.42871	0.971823	0	1.98637	0.947601	0.882045	1.81453	2.17923	1.00085	1.59048	1.75884	2.12232	2.47961	2.59842	1.17429	1.4734	0.978528	1.91929	1.66209	1.1423	1.11698	1.61795	2.62853	2.56447	2.69171	1.8799	1.52955	1.67225	2.05801	2.08605	0	0.749113	1.4431	1.29101	1.64047	0.773253	0.724813	1.05561	1.40537	1.64221	1.09649	1.25803	1.61153	0.360048	1.53938	1.61157	1.13532	0.51247	1.24105	1.98788	2.25361	0.955715	0.716131	0.548452	3.4364	1.26492	1.53875	3.12662	0	1.9272	0.588377	1.30634	3.15569	0.860896	1.22865	2.67627	1.36371	0	1.26551	1.85969	0.433672	2.89775	1.55467	2.26091	2.4208	2.95325	1.01962	2.62673	1.64552	1.77789	1.35464	2.60181	2.35885	0.849312	1.40202	1.99182	1.52401	1.52129	1.36771	1.01013	1.37615	1.7006	2.12209	1.76509	2.06597	1.45771	0.931155	0.854247	1.35549	0.851909	0.546357	1.38147	1.17236	2.2087	2.2558	0.729523	0.242859	2.34269	2.10015	0.953465	1.24027	1.6999	1.82355	1.62231	1.44425
b2971	3.10222	3.61226	1.75828	1.19714	3.519	3.51907	1.36589	1.9043	2.21982	2.07926	2.0606	2.17577	3.17884	2.20282	2.66881	2.32182	2.16952	2.55272	1.64005	1.89856	2.50722	2.62357	1.34061	1.39497	2.0059	1.95849	1.46167	1.12202	2.48827	2.60267	2.29943	2.19256	1.43763	0.870398	2.41779	1.88527	1.46919	2.2486	3.26349	2.7967	2.89158	2.90418	2.9939	3.01392	2.65301	2.60827	3.22575	3.20059	2.80524	3.22962	2.81924	2.8694	2.77333	2.82034	2.10384	1.66107	3.16314	3.37497	3.45857	3.24984	3.0364	2.79326	1.77318	2.20082	2.56909	1.85837	2.64945	2.99452	3.20233	3.17742	2.38861	3.11199	2.35922	3.04054	3.17093	3.11023	2.15474	0	3.03605	2.07731	1.86016	2.74572	3.00336	2.75942	2.26991	2.27709	2.14971	3.0322	2.96511	1.09089	2.25571	0.998031	0.737568	1.85379	2.87976	2.24938	1.41773	3.67811	3.16473	2.95305	2.38136	1.84511	2.47684	2.8095	2.67743	0.701559	1.19411	1.92245	1.73382	2.33769	1.61185	1.68486	1.58221	1.21805	0	1.24353	0.555188	1.26578	1.30358	2.14646	1.04337	1.67852	0	1.67689	2.22018	2.84006	0.974949	0.238923	0.64414	3.39477	2.1394	2.04819	3.59631	0.370679	2.57344	0.507463	1.9616	3.62919	1.33939	2.2747	3.08816	0.788918	0	2.81847	2.50025	0.751457	3.27527	1.81403	2.55079	3.15611	3.544	2.37487	3.31297	1.3551	2.7215	2.85149	3.9031	2.9755	1.16578	2.73734	1.77435	2.66263	1.85841	2.63932	2.17527	2.75723	2.4754	2.42807	2.25232	3.10599	2.01175	1.65426	1.57454	1.93716	0.979766	1.60932	2.06917	1.51258	2.54542	2.84053	0.979067	1.80897	2.49635	2.42627	1.53018	1.26244	2.32524	2.22085	2.87764	1.89518
b2972	3.79687	3.82643	3.08335	3.01397	3.67976	3.80849	2.63737	2.87559	2.78245	2.82147	3.16216	3.14807	3.3303	3.24019	3.56344	3.64075	3.21929	3.26197	3.35715	3.62271	3.71553	3.74452	3.58673	3.56181	3.50877	3.46358	2.95375	2.7776	3.58503	3.43923	3.42972	3.08594	2.49698	2.29563	3.61419	3.49295	3.41645	3.21831	3.82212	3.85841	3.79564	3.93332	3.74268	3.8323	3.70343	3.51398	4.1971	4.04632	3.87826	3.91837	3.78773	3.73526	3.69027	3.8232	3.37888	3.38358	4.16165	4.13998	4.40677	4.41395	4.12341	3.93253	3.29885	3.35144	3.31156	2.76318	3.11438	3.23849	3.47994	3.5096	3.2061	2.9086	3.16623	3.6901	3.48061	3.28468	2.99269	2.53646	3.19607	3.01517	3.04104	3.33757	3.78484	3.49222	3.65001	3.37235	3.51492	3.78925	3.75491	2.75556	3.45466	3.19848	2.77024	3.14111	3.15128	3.24946	3.35136	3.4917	3.6005	3.20462	2.86951	3.14408	3.59734	3.38031	3.26711	2.73856	2.60022	3.11825	3.20619	3.28649	3.0433	2.99393	3.27827	2.84054	2.53727	2.8506	2.70485	2.80457	3.04388	2.63566	3.00318	2.59503	2.61219	2.631	3.2853	3.14973	2.81281	1.86936	2.06577	4.39357	2.45619	2.85347	4.18126	1.79426	3.15952	2.69254	3.00521	4.05213	2.61549	3.02672	3.37973	3.25869	2.17648	3.04474	3.52513	3.01292	3.46218	3.05483	3.97084	3.72098	4.22875	3.00532	4.3889	3.35937	3.30632	3.16135	3.90863	3.64296	2.40669	3.65354	3.50667	3.37929	3.18847	3.42515	3.07912	3.42514	3.148	3.13791	3.33457	3.64613	2.5782	2.52241	2.74075	2.98631	2.9753	2.49936	2.65867	2.70945	3.28505	3.18018	2.78486	2.82411	3.18965	3.44673	3.01494	2.91121	2.88548	2.97083	3.35661	3.27061
b2975	2.83122	2.36774	2.58032	2.81746	2.57999	2.5381	2.46071	2.4447	2.5892	2.57839	2.58006	2.60674	2.46586	2.70156	2.53251	2.75241	2.82191	2.68695	3.22972	3.33732	3.32456	3.27178	3.10898	3.06773	3.02881	3.2271	3.00219	2.89363	2.88379	2.9692	3.36857	3.30632	3.4788	3.08308	2.86986	2.9491	3.06637	3.2066	2.42873	2.58777	3.10067	2.7518	2.21038	2.30715	2.12582	2.06971	2.48818	2.23853	3.28396	3.35318	3.29706	3.14698	3.3178	3.01974	4.66754	4.67963	2.9811	3.27628	2.7055	2.78255	2.64945	2.89981	2.74113	2.7351	2.67439	1.92093	2.838	2.58425	2.55188	2.73247	1.75185	0.384517	1.63524	2.12646	2.06205	2.38891	1.86544	2.24123	2.59113	5.30726	5.18366	4.00593	3.98904	3.94749	3.86199	2.5189	2.66421	2.41907	2.51844	4.5175	2.96614	5.0923	4.94197	4.34586	3.91904	5.11806	5.2281	2.63731	2.53396	2.42275	3.20371	2.97108	4.96023	3.84334	3.702	3.91721	3.77051	3.63574	3.70703	3.61245	3.36304	3.22586	3.32719	4.21059	4.19261	4.14612	3.53848	3.49413	3.56516	3.15316	3.07702	3.12451	1.16198	1.14038	2.16318	1.44129	1.23069	1.39557	1.37373	2.26949	1.92678	1.7514	2.09872	1.531	1.79792	1.38432	1.4497	1.55764	0.906925	3.82488	3.00911	2.77169	2.28055	2.83654	2.278	1.78047	2.36891	1.34202	2.63979	3.71637	2.49053	4.64597	2.71002	1.8918	2.65005	3.51617	1.67969	3.21446	3.66244	2.84055	4.41231	2.96347	4.43032	4.2894	2.94792	3.95917	2.24861	2.27903	2.17302	2.58943	3.0276	3.01133	5.24183	5.29863	3.28261	3.24675	1.54058	2.07009	1.58296	1.94067	1.79423	1.55736	2.35124	2.06673	3.87135	3.83757	2.15882	2.06731	2.71263	2.86782
b2976	4.43613	4.54142	4.94188	4.9501	4.69303	4.7361	4.74026	4.65351	4.14904	4.19218	4.61455	4.62873	4.54106	4.55205	4.6307	4.61426	4.66619	4.71107	4.88491	4.93764	5.0723	5.06066	4.60345	4.63437	4.94193	4.93309	4.653	4.66566	4.61854	4.64718	5.01988	5.01314	4.86091	4.74364	4.77736	4.78402	5.02372	4.94071	4.37491	4.34714	4.90777	4.85514	4.45426	4.45287	4.33312	4.37655	4.60817	4.59733	3.94092	3.99331	4.16687	4.17121	4.24108	4.10493	6.75779	6.73521	4.73899	4.70931	3.8532	3.81054	4.16372	4.25319	4.7552	4.99525	5.04086	3.94549	4.38461	4.29631	4.14227	4.22399	3.53857	3.7022	3.90096	4.18279	4.19416	4.0465	3.89359	3.69691	4.07549	6.4688	6.4286	4.62411	4.60534	6.27182	6.22777	4.71868	4.70457	4.47819	4.50862	6.71839	5.02338	8.00451	7.97704	6.19281	6.01732	8.0839	8.0956	4.15291	4.06183	4.13269	6.69005	6.69289	7.44189	6.28419	6.08731	5.94385	5.8889	5.55335	5.57754	5.58326	5.34293	5.2383	5.17561	6.67124	6.69672	6.75229	5.41944	5.40735	5.45793	5.1474	5.03273	5.07803	3.76182	3.80918	4.03217	3.36288	3.88538	3.65878	3.52235	4.72526	4.24728	3.93361	3.94624	4.00156	3.8035	3.91842	4.00792	4.14408	3.94465	5.70125	4.76593	5.07196	3.57678	4.53347	3.89038	3.70131	4.40295	3.47813	3.77438	5.90477	4.22165	6.85426	3.81388	3.64957	4.12983	5.58092	3.23571	6.14477	5.55736	4.76563	6.28825	4.775	6.65695	6.49675	4.76403	6.62281	3.90524	3.78686	3.9909	3.80503	5.1979	5.14786	7.10901	7.24979	4.7439	4.55417	4.09843	4.08486	3.8861	3.9287	3.55024	3.37689	3.86747	3.90216	5.42905	5.45258	3.95834	4.04077	4.26052	4.50166
b2977	3.30254	3.15365	4.42453	4.40065	4.08338	4.27375	3.9881	4.30868	3.64002	3.74781	4.1521	4.16503	3.94701	4.12763	4.29927	4.03405	4.20948	4.35234	4.34255	4.09722	4.56192	4.64753	3.78296	3.97697	4.38729	4.18777	2.67058	3.482	3.52373	3.51952	3.30659	3.72276	3.60658	4.0324	3.80093	3.61646	3.73151	3.96268	3.23287	3.50486	4.0264	3.65094	4.10873	3.91468	4.01105	3.96431	4.14538	3.91678	2.51873	3.28071	3.70249	3.74461	3.69482	3.81381	5.85726	5.94182	4.19224	4.26437	3.03838	2.80908	3.2196	3.03256	3.82114	4.37945	4.4314	2.6521	3.74959	3.3148	3.08859	3.19148	2.70356	2.50801	3.18441	3.349	3.21201	3.24893	2.97703	1.58382	3.11701	5.79848	5.79273	3.79498	3.86382	5.62463	5.66244	4.08752	4.26656	4.01421	3.72272	5.95803	4.53948	7.01368	7.05521	5.65633	5.05342	7.2683	7.24172	3.35778	3.08763	2.77113	5.81853	5.88628	6.74283	5.42379	5.4026	4.63628	4.83241	4.37832	4.30855	4.22333	4.08812	3.95606	3.47763	5.4644	5.69244	5.58521	4.32507	4.20288	3.77611	4.01857	4.12136	3.95691	3.58454	3.59197	3.49447	2.47682	3.50831	3.16679	3.26133	4.00678	3.5617	2.99314	3.62056	3.40593	3.2418	3.73579	3.00403	3.34663	2.96399	4.89642	4.12233	4.56501	2.63972	4.39345	3.45466	3.01175	4.01679	3.08393	3.61026	5.76103	3.59494	6.44453	2.04309	3.01869	3.6919	5.04024	3.04982	5.7098	4.78093	4.33243	5.86869	4.60744	6.10585	6.30225	4.52595	6.32554	3.31225	3.36635	3.59163	3.29047	4.58098	4.27407	6.42653	6.62867	3.99759	4.24114	2.92054	3.23541	3.05287	3.26253	2.63405	2.83991	3.1052	2.81562	4.42442	4.58244	3.07906	3.07547	3.9524	4.01175
b2979	2.60248	2.75257	2.71433	2.71895	3.44568	3.50328	2.29397	2.28828	2.16083	1.9874	2.64322	2.67931	2.76217	2.74459	2.79431	2.75642	2.86912	3.00956	2.65742	2.70955	3.76769	3.593	2.3501	2.5517	2.41168	2.49088	2.87543	2.86138	2.75832	2.70871	2.90318	2.97385	3.43755	3.48488	2.78792	2.63754	3.12387	3.04156	2.28061	2.21563	2.23241	2.1851	2.43452	2.61636	2.71761	2.71815	2.56055	2.67513	2.99389	2.7575	3.18624	3.27111	3.40845	3.2729	6.13837	6.11894	4.03121	4.09495	2.21257	2.40416	3.16337	3.29218	1.95153	1.84501	1.80005	1.64101	2.05616	2.02482	1.76751	2.27854	1.71514	2.018	1.55973	1.93063	1.85178	1.99759	1.81099	2.27533	2.23109	6.42946	6.42763	4.00201	3.82817	5.39982	5.42328	2.77557	2.9822	2.4037	2.34129	5.95794	4.34452	6.17205	6.21367	5.77399	5.50438	7.06602	7.07402	2.90166	1.70982	2.33683	5.836	5.8786	6.52664	4.81762	4.95119	3.55685	3.50272	4.39024	4.50387	4.37908	2.13871	2.32648	2.53938	6.27791	6.2779	6.2869	4.70787	4.53331	4.57937	3.28319	3.30487	3.04901	1.81116	1.33113	2.60864	1.71521	2.05383	1.63868	1.46087	2.42836	2.28701	1.75753	2.25443	2.38446	1.75176	2.2447	1.95999	2.37367	2.0171	5.03872	3.72572	5.44855	2.44725	3.50932	2.04828	1.6088	2.8946	1.71935	2.78112	4.94171	2.74378	5.59202	1.86385	1.95368	2.07463	4.10153	1.6253	4.74416	4.60929	3.12713	5.37338	3.41939	5.74072	5.62119	3.7106	5.49093	2.01752	1.79386	1.93011	1.79872	3.95842	4.08641	6.15369	6.29335	2.63474	3.12153	1.90164	1.97629	1.52538	1.61229	1.6597	1.67872	2.07793	1.82318	4.3478	4.35601	1.7725	1.75854	2.59012	3.06602
b2980	4.3637	4.3065	3.69739	3.64502	4.52192	4.49213	3.64007	3.73438	4.08393	4.15148	4.3079	4.372	4.57282	4.43123	4.35682	4.41238	4.45666	4.47704	4.81291	4.82883	5.16188	5.26928	4.50989	4.5227	4.80009	4.89201	3.89415	3.90483	4.17756	3.96697	4.18743	4.09192	3.7067	3.69671	4.09497	3.96631	4.03928	4.10933	3.74197	3.82211	3.85148	4.04499	4.30155	4.35292	4.40405	4.19376	4.08608	4.01635	4.81794	4.71698	4.58051	4.70439	3.71069	3.44686	5.70558	5.69125	5.31352	5.20176	4.15721	4.30843	5.27853	5.25896	3.5974	3.31933	3.33066	4.04134	3.67622	3.61471	3.78734	3.82084	1.52747	1.35748	2.15274	1.76713	1.77692	2.08476	2.46687	3.83228	4.18876	5.86943	5.98486	5.11693	5.02749	5.58972	5.52438	3.6462	3.77078	4.2808	4.27493	5.5093	4.27564	5.81544	5.82931	5.12339	4.92193	5.12107	5.04478	4.35586	3.93004	4.19473	4.6443	4.62949	4.62528	5.10783	5.03533	1.86709	1.45856	4.73256	4.5803	4.53998	1.82116	1.59673	1.79011	3.81524	3.72771	3.79234	4.05511	4.28423	4.18852	3.10602	3.3905	3.19613	1.76273	3.22568	4.20262	3.82688	1.93444	2.14572	1.76885	3.38795	2.60238	2.7428	3.49213	1.84208	3.65231	1.0837	2.2685	3.62232	1.95444	4.69689	4.33872	4.52968	1.76245	4.07569	2.36331	1.76123	3.66418	1.76361	2.99913	3.9821	3.43053	4.9032	3.74997	1.52841	2.43076	3.00291	2.69851	3.60111	4.29264	4.40791	4.24094	4.3605	4.44471	4.37807	4.20279	4.36248	3.99652	3.86886	3.5842	3.48282	4.44001	4.37547	6.05738	5.94805	4.04447	3.98346	4.07556	3.97663	3.98867	3.75066	1.75224	1.77165	3.68092	3.75657	4.96351	5.06526	3.798	3.57718	4.30589	4.74883
b2981	1.65928	1.15494	1.49354	1.35572	1.38456	1.12082	1.51448	1.32573	1.25562	1.32492	1.38332	1.4345	1.17712	1.38874	1.53133	1.96727	1.49317	1.63354	0.937497	1.25505	1.2833	1.3615	1.1345	1.18457	1.38785	1.60615	1.65086	1.81839	1.40994	1.36629	1.47087	1.24686	2.26204	2.31912	1.63969	1.35912	1.79233	1.18267	1.48566	1.1944	1.56413	1.77727	1.08835	1.09015	1.60824	1.277	1.652	1.36978	1.91788	1.47714	1.80419	1.71924	2.74896	2.42406	1.54757	1.93478	1.8797	1.86529	2.16784	2.08477	1.71271	1.72819	0.863321	1.3225	0.537404	1.34374	1.15827	1.16619	1.3523	0.390284	1.2882	0	1.11423	1.30181	0.901452	1.51738	1.61193	1.46554	1.47446	1.49983	1.737	1.37937	1.39213	1.7692	1.76933	1.63761	1.18413	1.24138	1.12473	1.16854	1.72112	0.824533	1.11158	1.41362	1.2652	0.583763	0.774431	0.917149	0.932893	0.992422	1.04225	0.953128	1.66047	0.990816	1.28821	1.64519	1.86368	1.78986	1.78148	1.7844	1.64864	1.2421	1.28134	1.69563	1.43836	1.72512	1.58619	1.75077	1.73696	1.72091	1.56465	1.1881	0.828914	0.965425	0.93001	1.10144	0.892114	1.03538	1.03077	1.63752	1.25894	1.30116	1.35336	1.15716	1.68211	1.9882	1.5986	1.13458	1.81073	1.88585	1.28347	1.78157	1.57574	1.5945	1.56103	0.983967	1.75051	1.47241	1.37255	1.9362	1.67691	1.71494	1.24523	0.730281	1.18654	0.746179	0.909025	1.00738	1.35835	1.10701	0.79769	1.46404	1.61897	1.23279	1.47402	0.761464	1.24321	0.882542	1.20942	1.29701	1.60847	0.948236	1.16692	1.71764	1.50961	1.38391	1.00223	1.00054	1.16196	1.03765	1.677	1.69609	1.14472	0.707315	1.34262	1.28241	1.08913	1.26334	1.61563	1.07213
b2983	1.28982	1.02703	1.18724	1.25936	1.08636	1.0308	0.934915	0.987404	1.10277	0.717325	0.841633	1.27527	0.9333	0.900202	0.765285	1.05257	0.996099	0.945378	1.03024	0.872198	1.30537	1.07696	1.23738	0.774571	0.975625	1.20795	1.6755	1.14056	1.36746	1.43786	1.3052	1.46388	1.94318	1.39403	0.862961	1.19978	1.27506	0.659163	1.40682	0.333208	1.18022	1.06455	0.796654	0.857443	1.29859	0.897724	0.483094	1.07331	1.63474	2.00409	1.10697	1.47536	2.91952	2.60932	1.23176	1.27621	1.0508	1.28802	1.33584	1.06835	1.49325	1.25286	0.881014	0.935257	0.79865	0.981722	0	0.891468	0.519907	1.08807	0.621343	2.1441	1.29144	1.18748	1.10231	1.58914	0.925812	1.489	1.61508	1.66885	1.67566	1.78115	1.69177	1.11585	1.28869	0.753243	0.860247	0.89582	0.601279	1.459	0.973081	0	0.815921	1.06	0.933166	0.597321	1.22698	1.0502	0.584852	0.362935	1.25932	0.971919	0.567617	0.57429	0.85598	1.32	1.5144	1.27293	1.13022	1.38762	1.24532	1.34051	1.12682	1.2374	1.27446	1.06548	0.999327	0.800426	0.866445	1.26627	0.724166	1.10372	1.60784	0.984359	0.423503	0.991047	0.820941	1.01821	1.00895	0	1.00541	0.651645	0.818963	1.06551	1.37527	1.88786	1.21048	1.10514	1.1541	1.47309	1.072	1.4446	1.37738	1.26113	1.39071	0.830762	1.45152	1.24528	1.7146	1.51894	1.3835	1.65389	0.993277	1.04666	1.20776	1.81551	0.927289	1.30512	1.57487	1.12747	1.06026	1.06586	1.29621	0.888677	1.32881	1.01703	1.02245	0.586001	1.0974	1.31919	1.65695	1.01733	1.00935	1.78872	1.43658	1.53919	1.25796	0.860239	0.797092	0.360175	0.996245	1.01109	0.619791	1.04925	1.10816	1.16235	0.819932	0.523721	0.526257	1.15656
b2984	1.35572	0	0.876239	1.12742	1.15372	0.86859	1.09131	1.10014	0.881854	0.490005	0.708828	0.697101	0.734815	0.414383	0.881653	0.945446	0.956028	1.29648	0.612349	1.08458	0.458628	1.00528	1.06879	0.505665	1.10996	0.345422	0.890709	0.752701	0.914797	0.991046	1.30862	0.541756	1.62162	0.918182	0.894225	0.53009	1.22915	0.504581	1.41037	0.442256	0.767069	1.17141	0.886987	1.35154	0.704086	0.860125	1.01058	0.573032	1.28452	1.77523	0.88554	1.51686	2.89125	2.19265	1.36772	0.975115	0.879089	1.29142	1.23151	0.851721	1.32819	1.35519	0.508419	0.30959	0.708902	0.46179	0.949222	0.515546	1.07097	0.526047	0.869098	0.89796	0.687876	1.04932	0.302769	0.828808	0.866247	0	1.0831	1.2595	0.517986	1.2903	1.38618	1.07307	1.10403	1.2611	0.862955	0.927809	0.769949	0	0	0	0.780565	0.952429	0.833704	1.19363	1.47959	1.15629	0	0	0.635098	0.768029	0.851597	0.241243	0.59665	0.43907	1.12448	0	0	1.26309	1.00795	0.784077	1.12999	0.357797	0.937395	0.637574	0.590436	0.710541	0.395227	0.704993	1.25048	1.0612	0.558862	0.579897	1.46732	0.722236	0.785443	0.460719	1.02876	0	0.594733	1.14858	1.64134	1.48286	1.22592	0.306286	0.643667	0.83774	1.00981	0.855009	0.432086	1.0829	1.12652	1.14253	1.39423	0.794986	1.19376	0.52824	1.84664	1.14755	1.33571	0.842142	1.52321	0.712856	0.974523	0.58999	0.729662	1.56467	0.469126	1.23758	0.633818	0.84955	0.587994	1.1033	0.8337	1.0753	0.811755	0.91402	0.694581	0.496179	1.61692	0.849035	0.562305	1.29511	0.917605	0.734313	0.713826	1.07096	0.550941	0.885014	0.262611	0.653536	0.159151	0.658614	1.19954	0.934301	1.25321	0.573528	0.964557	0.245789
b2987	1.51312	1.26795	1.29099	1.50146	0.992521	1.01208	1.77628	1.42002	1.14738	1.29966	0.765065	1.32331	1.39173	1.5062	1.21012	1.09606	1.26237	1.27478	0.943256	1.13931	0.905501	1.21825	0.935637	1.09836	1.06913	1.1933	1.49419	1.77947	1.24191	1.19007	1.68202	1.7462	2.10379	1.429	1.12286	1.21188	1.47414	1.2018	0.663203	0.612416	1.40269	1.03096	1.19798	1.29691	1.00243	0.937388	1.64907	1.08471	1.68825	1.45057	1.55308	1.41647	2.70704	2.15833	0.687034	1.38886	1.54078	1.66281	1.54451	1.27684	1.58162	1.4815	1.4321	1.1056	1.50023	0.910616	1.10017	1.1149	1.58617	1.93996	1.68309	1.3179	0.754836	0.996344	1.14691	1.59346	1.20168	1.5024	1.40285	1.52123	1.54014	1.78687	1.97295	1.5887	1.35907	1.01556	1.21157	1.20071	1.17286	1.1539	1.25024	1.05803	1.13009	1.71699	1.22873	1.01018	1.76899	1.40805	1.34286	1.67945	0.853417	1.29001	1.62554	1.02813	0.742796	1.33268	1.19859	1.38022	1.2696	1.27212	1.68732	1.48511	1.43108	1.15628	1.28693	1.36999	1.49595	0.716959	1.08635	1.34838	1.39334	1.06944	1.52633	1.02624	1.17965	1.18752	1.03415	1.41373	1.00708	1.65971	1.24372	0.627212	1.46131	0.907446	1.2973	1.21161	1.19004	1.26549	1.05697	1.22227	1.38884	1.60058	1.50826	1.9117	1.24017	1.66851	1.07857	1.42825	2.14809	1.96992	1.58974	1.20645	1.03537	0.233682	0.748515	0.966336	1.38428	1.06969	1.71313	1.17261	1.30508	1.23546	1.47639	1.64994	1.69548	1.12979	0.93191	1.29423	1.31963	1.18692	1.788	0.856252	1.03501	1.40328	2.41587	2.29449	1.40104	1.50329	1.09343	1.21414	0.795925	1.37566	1.13023	1.18338	1.0318	1.37526	1.12521	0.86397	1.41681	1.09028
b2988	5.42178	5.51507	6.08309	6.00481	5.32685	5.2935	5.88635	5.82672	5.25703	5.26154	5.76437	5.77398	5.59425	5.61045	5.64419	5.69012	5.73577	5.78993	5.7332	5.75454	5.98729	5.92858	5.93187	5.84666	5.82668	5.92031	5.7607	5.73815	5.51841	5.55924	5.81217	5.87082	6.14518	6.09711	5.65638	5.73841	5.99144	6.001	5.5303	5.423	5.73355	5.61697	5.54535	5.59426	5.45008	5.37237	5.55107	5.61072	5.54391	5.58456	5.41194	5.37636	5.75994	5.78523	4.70185	4.66289	4.48144	4.45056	5.10815	5.09164	4.77885	4.84418	5.08352	4.80216	4.81488	5.4418	5.2256	5.22082	5.19005	5.12943	5.73993	5.93072	5.19077	5.39213	5.39456	5.28753	5.29874	5.4503	5.28344	4.48183	4.5812	5.03717	4.92114	4.55432	4.57539	5.98621	5.91432	5.70165	5.68312	4.78299	5.68238	4.68858	4.7385	5.25993	5.38612	4.86104	4.83158	5.20457	5.15389	5.21615	4.44334	4.43145	4.55422	4.4493	4.3692	5.23926	5.27501	5.32397	5.32815	5.39316	4.88759	4.85615	4.8222	6.13589	6.0495	6.09725	5.96437	5.94396	5.94661	6.03365	6.03804	6.11859	5.28468	5.14408	4.49023	4.94274	5.57568	5.40432	5.27336	5.63004	5.59946	5.22934	5.32127	5.55792	5.0701	5.43507	5.6967	5.25084	5.39469	4.59471	5.33024	4.56354	5.40564	4.95127	5.68678	5.78489	5.24901	5.68075	5.25967	4.7413	5.04307	4.35535	5.2339	5.40279	5.2535	4.82918	4.81732	4.63638	5.23258	4.64381	5.07283	4.55988	4.79813	4.61551	5.179	4.61432	4.88242	4.83164	4.94108	4.98508	4.48256	4.42637	4.34347	4.36699	5.50164	5.4832	4.87922	4.90086	4.55109	4.56494	5.76564	5.82745	5.10131	5.05572	4.63515	4.60464	4.89531	4.96904	4.90285	4.66368
b2989	5.23226	5.34014	6.23206	6.19172	5.06483	5.0039	6.2692	6.19288	5.37493	5.42038	5.69159	5.65617	5.50196	5.53861	5.49495	5.53688	5.62289	5.62891	6.18563	6.31151	6.11966	6.10649	6.26585	6.23456	6.36542	6.40286	5.75123	5.86904	5.62202	5.52419	5.86352	5.88568	5.93673	5.92621	5.7373	5.72834	5.93743	5.91482	5.27394	5.29925	5.89804	5.62981	5.21641	5.1839	5.00758	4.8942	5.33525	5.31084	4.59121	4.90656	5.05551	5.00862	4.88982	4.88683	5.69641	5.64941	5.18424	5.18395	5.09044	5.12293	5.19374	5.30409	5.60458	5.54194	5.57094	5.07064	5.34893	5.27006	5.2497	5.28818	5.10769	4.8348	5.43781	5.36112	5.36601	5.46759	5.0684	5.205	5.26771	5.38241	5.34125	5.16365	5.20186	5.81632	5.84344	5.69999	5.75813	5.34953	5.40059	5.68278	5.52691	5.79996	5.79057	5.74473	5.72391	5.61592	5.64571	5.01661	5.00911	4.84068	4.38496	4.34881	5.33762	5.27775	5.17617	6.20313	6.2176	6.04916	6.06108	6.09173	5.99184	5.89349	5.87352	6.20413	6.26612	6.25141	6.35425	6.32341	6.35698	6.20625	6.18675	6.19264	5.19636	4.82989	4.54876	4.35623	5.34077	5.06372	4.893	5.13163	5.40545	4.66554	4.84134	5.0461	4.47944	5.16563	5.085	4.9355	4.81566	5.94544	5.46062	5.43135	5.65522	5.26213	5.5549	5.52708	5.1714	5.43061	4.89597	4.7137	4.60289	5.20115	4.70882	5.17195	5.0746	5.23025	4.3341	4.79815	5.92681	5.29326	5.96788	5.30189	5.56806	5.1427	5.35598	5.05484	4.90439	4.8202	5.14165	5.17809	5.61248	5.47875	6.23568	6.25132	5.9771	5.86955	5.29484	5.28915	4.6764	4.71433	5.66529	5.62567	5.06413	5.05445	5.82856	5.88703	5.03803	5.05175	5.42008	5.59423
b2990	2.14046	1.90944	2.11694	1.99422	2.1037	1.88828	1.94785	1.69229	2.43795	2.42055	2.55856	2.58448	2.7628	2.08241	2.12508	1.60691	2.31527	2.2771	1.48707	1.65862	2.28696	2.14298	1.91869	1.60967	2.59287	1.98394	2.38214	2.51584	2.60334	2.56622	2.22042	1.68114	2.19019	2.58009	1.81262	1.51338	1.87392	2.19506	0	1.47746	1.01278	1.31035	1.67532	1.67753	1.12208	2.11065	1.84237	2.08636	1.83985	1.98431	2.40721	2.58461	2.37452	1.6552	3.07998	2.83706	3.54524	3.49885	3.53202	3.65273	3.14148	3.23076	1.61522	0.743419	0	3.60235	3.22176	2.58805	2.80641	2.88117	4.59385	4.44285	3.81482	3.24325	3.24742	4.31165	3.61913	3.54241	3.46217	1.96537	1.97258	2.0217	2.16513	1.58923	2.65891	1.91203	1.64196	1.58379	1.99411	0	2.96921	1.89399	1.0288	2.97308	2.11088	0	1.48983	2.74517	0	0	0	0	2.70037	2.22937	2.31213	0.984264	2.14976	2.06329	1.81193	1.2726	1.60284	1.76216	1.80773	1.82953	0.945474	2.05134	1.96239	1.98696	1.93068	1.73496	1.95453	1.66937	3.11892	2.64897	1.18011	1.76288	2.68133	2.14721	2.70204	2.11672	2.4945	3.25345	3.63107	3.46756	2.86973	4.24327	3.28218	2.65929	3.55019	3.45984	2.7592	4.13288	3.6643	3.01888	2.96702	3.28999	3.58218	3.27291	3.60288	3.12639	4.06922	3.13952	4.01676	4.03101	3.43702	2.37735	2.7535	3.4548	3.04533	2.55749	2.2049	3.09831	2.6938	2.63985	2.47513	2.54473	1.86201	1.18521	1.95974	2.3763	1.84634	1.62249	1.98916	1.72381	3.17178	3.81748	1.26233	2.33506	1.55253	1.6726	2.74776	2.70934	1.91234	1.60283	2.21188	2.39044	1.56912	1.51112	0	2.05108
b2991	1.53599	0.874145	2.28997	2.28125	1.83182	1.72248	2.02481	1.89506	1.77971	1.45142	2.4031	1.91789	2.88089	2.1276	2.15335	1.62309	2.416	2.33402	2.13855	1.41078	1.91723	2.38621	1.65559	2.0231	2.36636	2.00138	1.60536	2.22918	1.2489	1.25344	1.22199	1.22076	2.36476	2.90286	1.84654	1.52916	1.84977	1.36311	2.06219	0.80309	2.08297	0.686467	1.69177	1.54776	0.920146	1.83846	2.0509	1.27292	1.81585	1.9862	1.74638	2.1232	2.43203	1.40759	1.67199	1.92495	2.56798	2.21735	2.40519	2.46113	1.57729	2.17391	0.550513	0.958598	0.925875	2.72817	2.08171	1.28526	1.99815	2.15976	3.62262	4.16727	3.34659	2.79274	3.02467	3.79794	2.74648	2.31944	2.43274	1.17456	1.61141	0.723235	1.52142	1.34614	1.82652	1.50468	1.95612	1.89406	1.96946	1.99229	2.52916	0	0	1.92849	1.67275	0	1.7933	2.53233	1.78401	1.31569	1.59567	1.57701	2.02135	1.76408	1.38966	1.53995	1.72378	2.08095	1.73462	1.33761	1.35879	1.29132	2.13172	1.35053	1.7208	1.59987	1.84838	1.57329	1.44032	1.18435	1.87513	1.12937	2.46664	2.07506	1.90982	2.00862	2.39021	2.45939	2.01725	1.84428	1.98806	2.55956	3.09463	2.08029	2.94136	3.17921	2.6158	1.91843	3.10309	2.1384	1.22233	3.75738	2.46633	0.946487	3.1714	2.98748	2.05327	2.79852	2.72093	2.35421	1.73299	1.92505	2.45074	3.876	2.11764	1.84754	1.75113	1.64653	2.26397	0.734527	1.5935	1.0223	1.37516	1.96519	1.79971	1.04154	1.32808	0.603093	1.9136	1.51703	1.41384	0.990776	1.56079	1.25783	2.19658	2.02886	1.72574	1.65827	1.31207	1.03024	1.46491	1.75241	1.06858	1.35878	1.59976	1.39719	1.09179	1.14587	0.891594	1.40778
b2992	3.43359	3.53352	3.51496	3.67712	3.39321	3.23161	3.3322	3.45081	3.43742	3.35995	3.57125	3.50267	3.59301	3.33491	3.3639	3.39746	3.61965	3.44087	3.00652	3.17788	3.47003	3.59238	3.34218	3.27781	3.6125	3.47682	3.68889	3.57871	3.05901	3.35302	3.29488	3.19539	3.70363	4.01561	3.05292	3.30998	3.27026	3.15249	3.48761	3.11651	3.29364	3.07825	3.16076	3.11198	3.33032	3.38605	3.20729	3.16963	3.61157	3.78905	4.17537	4.25083	4.11796	4.10874	3.69727	3.725	4.01297	4.03679	3.9919	4.08352	3.79698	3.7986	2.94373	3.2043	2.58542	4.18407	3.49446	3.60642	3.65547	3.78297	5.35541	5.29114	4.86689	3.93649	4.23421	5.13371	4.25674	4.10941	3.67596	3.51119	3.70494	3.41244	3.41265	3.29091	3.37231	3.29547	3.41203	3.3135	3.30543	3.62618	3.63256	3.34516	3.21275	4.09869	4.05242	3.77941	3.5096	3.38024	3.15867	3.61827	3.35066	3.63074	3.13924	3.37936	3.30164	3.63141	3.44379	3.58519	3.49694	3.20288	3.81835	3.7577	3.85344	3.36808	3.28461	3.66463	3.56462	3.4998	3.33453	3.11075	3.33421	3.25482	4.13588	3.13287	2.99479	3.10698	3.81602	3.64914	3.71472	3.59461	4.11893	3.76328	4.13977	4.04022	3.7231	4.27485	4.03572	3.77748	4.08651	3.51121	3.29534	5.23548	3.7621	3.27276	4.37023	4.45156	3.38548	4.68086	3.74716	3.46981	3.88809	2.96758	3.48204	4.84892	3.69482	2.91548	3.77259	2.92282	3.97887	3.3961	3.072	3.28634	3.50484	3.62981	3.42694	3.14619	3.02984	3.01608	3.26571	3.44652	3.16119	3.195	2.9821	2.7896	3.9206	3.84626	3.30235	3.09664	3.0144	2.97568	3.61987	3.52349	2.99562	3.06941	2.9579	3.12848	2.90048	2.99174	3.16398	3.27705
b2993	3.90267	3.57723	4.12817	4.32033	3.61011	3.43504	3.97282	4.0255	3.6898	3.56201	3.77686	3.81724	3.8792	3.69724	3.77116	3.71832	3.78976	3.71416	3.72708	3.67825	4.01438	3.88749	3.72391	3.87935	4.1485	4.08027	3.94425	3.90685	3.59831	3.77039	3.6441	3.49499	4.42163	4.45793	3.82133	3.78882	3.87629	3.76666	3.68683	3.86858	3.86777	3.73623	3.45406	3.70996	3.62539	3.76828	3.70101	3.76311	4.50442	4.4542	4.52501	4.66376	4.59378	4.76352	3.70398	3.80734	4.09775	4.13418	4.32839	4.31907	3.97166	4.10705	3.49602	3.12167	3.32775	4.30195	3.92683	3.52856	3.74121	3.58358	5.24199	5.47981	4.84293	4.01248	4.13075	5.32869	4.16056	3.8828	3.91994	4.41858	4.31522	4.362	4.19578	3.91488	3.78992	3.69486	3.78982	3.60882	3.73453	4.15807	4.04088	3.67419	3.51511	4.3065	4.14582	3.63728	4.13496	3.71477	3.56265	3.83437	3.6652	3.66527	3.68131	3.77599	3.83794	3.87747	4.19887	3.84416	4.07906	3.80765	4.43456	4.21773	4.29823	4.0319	4.33558	4.23888	4.24928	4.31061	4.0637	3.7874	3.95444	3.85717	4.31739	3.77841	3.25818	3.27932	4.27468	3.92724	4.0358	4.06151	4.61735	3.99139	4.16148	4.48402	3.97615	4.60082	4.46392	3.95565	4.5317	4.11169	3.55402	5.45721	4.23631	3.66767	4.73929	4.71597	4.14704	5.03364	4.24437	4.16984	4.07712	3.05618	3.80597	5.17646	4.12186	3.63645	4.0569	3.74999	4.06603	3.35859	3.42836	3.40536	3.58785	3.63846	3.31164	3.31881	3.28684	2.94609	3.33382	3.71033	3.52885	3.37087	3.40782	3.35228	3.95386	3.66878	3.24192	3.33364	2.96485	3.26693	4.17383	3.93054	3.38603	3.20716	3.49572	3.39927	3.23346	3.29986	3.30948	3.53517
b2994	3.2557	3.42707	3.26133	3.25576	3.11934	3.10354	3.06604	3.05141	2.98754	2.9514	3.40935	3.51238	3.29126	3.38417	3.49604	3.36949	3.46172	3.59792	3.46189	3.14932	3.31733	3.05878	3.00864	3.08986	3.3666	3.44506	3.53061	3.60275	3.35033	3.2884	3.37325	3.46851	3.95271	3.9356	3.67214	3.67459	3.49042	3.52804	3.2524	3.30618	3.27039	3.17911	3.63194	3.56543	3.38602	3.56926	3.39505	3.54947	3.12986	2.97113	3.02922	2.86786	3.49614	3.38637	3.75008	3.70749	3.71157	3.62931	3.64581	3.62529	3.72566	3.94889	3.19797	3.34411	3.25764	3.98613	3.3633	3.33973	3.25573	3.44166	5.39979	5.77468	5.36303	3.8506	3.95255	5.44476	4.16196	3.85918	3.61008	3.1759	3.12146	3.09706	3.12694	3.20808	3.27582	3.36398	3.21161	3.36924	3.19313	3.53457	3.43172	3.42758	3.5013	3.65658	3.42398	3.80813	3.84699	3.4977	3.01714	2.81162	3.66267	3.67307	3.29096	3.22205	3.33356	3.96276	4.01604	3.77323	3.63732	3.5637	4.3834	4.385	4.50935	3.57534	3.59214	3.65759	3.64565	3.57678	3.70228	3.43051	3.75575	3.30779	3.43512	2.7319	2.47738	2.82921	3.74618	3.34143	3.30408	3.71748	4.96396	3.70495	3.85822	4.11556	3.80438	5.03873	4.14766	3.65574	3.99244	3.26957	2.82733	5.34413	3.6974	4.23231	4.95266	5.18791	4.3148	5.29911	4.2554	4.05275	4.23083	3.28169	3.98458	5.7636	3.98354	3.23353	4.31736	3.46258	3.54442	3.24467	3.42033	3.20873	3.33627	3.35364	3.43494	3.25181	2.99834	2.88492	3.28649	3.26028	3.04974	2.9694	3.30777	3.37113	3.54882	3.65871	2.67186	2.66889	2.84894	3.01513	3.54	3.55887	2.9028	2.85476	3.33328	3.46332	2.89725	3.00801	3.0502	3.07348
b2995	1.7055	2.11728	0.708957	1.37577	1.8463	1.30109	1.26642	1.05707	1.44826	0.857616	2.03396	2.14363	1.88571	1.98555	1.76075	2.04876	2.26569	1.96441	1.64312	1.73774	1.8321	1.90795	1.08862	0.991551	1.47454	1.60663	1.9481	2.01597	2.01556	2.0449	2.15808	2.18298	1.76777	2.11247	1.99627	2.15807	2.44352	1.80375	1.94375	1.85216	1.51045	0.889551	1.689	1.63889	1.68422	1.72461	1.89109	1.70192	2.43986	2.58743	2.63875	2.60469	3.26783	3.02564	2.02772	2.05508	2.14214	1.96241	1.80484	1.73576	2.12471	2.07961	1.48487	1.85244	1.73195	2.91173	1.26695	1.86109	1.91183	2.20002	5.01545	5.6492	5.07321	3.91209	3.82571	4.98394	3.86581	1.84546	2.49105	2.59175	2.62622	2.12852	2.2942	1.18548	1.28017	1.70108	1.34127	2.02354	1.8528	2.71038	2.51533	2.9414	2.48867	3.01115	3.0893	3.14463	3.07957	1.75262	2.01219	2.04621	3.40594	3.13353	1.92914	2.22559	2.14397	1.95102	2.58902	1.96217	1.67539	2.18555	3.45119	3.49485	3.62999	2.13779	1.99281	1.99044	2.30964	2.12027	2.1392	1.45794	1.70367	1.5372	2.0478	1.33073	1.46877	1.40349	2.63004	1.75884	1.91528	2.7537	5.0626	1.85783	2.09783	2.00465	2.04971	4.21175	1.50214	1.75532	2.54957	1.15561	1.33099	4.93721	3.00801	3.38148	4.59933	4.70149	3.24585	4.86133	3.6938	2.63384	2.76584	1.99914	2.64555	5.32265	3.11827	1.73348	3.49137	2.01411	1.61902	1.68887	1.3479	1.49259	1.89769	1.58753	1.51808	1.59097	1.70332	1.83951	1.75437	1.24779	2.30708	2.18328	2.17218	2.64273	1.66016	1.64658	1.64095	1.27939	1.98936	1.56799	2.07485	2.25283	1.58697	1.75833	1.9745	2.08916	1.49347	1.52966	1.42001	1.59899
b2996	2.40928	1.98844	1.64081	1.39901	2.52835	2.67282	1.53729	1.47346	1.86311	1.4827	2.8066	2.84064	3.02603	2.88942	3.07635	3.18659	2.86079	2.94706	1.58901	1.33432	1.95201	2.08505	1.68861	1.33084	1.61418	1.57038	1.83259	2.20393	2.17123	1.44875	2.6002	2.28742	2.66645	2.14285	2.82949	2.44893	3.04441	2.648	2.09777	2.82321	1.91209	2.01601	2.50166	2.43906	2.7006	2.73574	2.12728	2.35344	2.29588	2.37247	2.09451	2.3502	3.72799	4.04068	2.84099	2.70632	3.30181	3.39499	2.46233	2.48124	2.33566	2.4699	1.84881	2.58638	2.70947	3.79191	3.13236	2.64631	2.51062	2.79984	6.30769	6.47889	5.88418	5.09902	5.14007	5.71634	5.56831	2.79649	3.06526	2.78142	2.69103	2.39298	2.21533	1.86061	1.90017	1.68225	1.76614	2.64854	2.50469	3.8241	3.2976	3.4107	3.5968	3.80857	4.04735	3.93968	3.95703	2.8576	2.49967	2.81077	3.85879	3.7967	2.2039	2.75308	2.85189	3.52859	4.48438	2.60413	2.78682	2.592	4.52557	4.4455	4.46314	2.50559	2.64925	2.51123	2.66094	2.4293	2.43713	1.98794	1.40293	1.26526	3.62621	1.95232	2.54128	2.27802	4.37271	3.26181	3.69124	3.63661	6.07483	2.46542	2.08107	2.09315	2.81276	5.71781	3.24987	2.0223	4.44146	1.73658	2.82128	5.70376	3.86093	3.9388	5.4857	5.42319	4.18748	5.57133	4.20027	3.01058	3.18537	2.26587	2.63017	6.33664	4.09813	2.38831	4.30596	2.36978	1.76384	2.37853	1.62603	1.94193	2.28489	2.14626	2.27852	2.53925	2.16375	2.55923	1.92613	1.73954	3.02432	2.34237	2.75104	3.11622	2.47401	2.34	1.70251	1.74426	2.07593	2.19446	3.17265	3.17555	2.05	1.92854	2.32161	2.2464	2.02783	2.15132	2.19647	2.23633
b2997	2.84434	2.59567	1.92329	1.78477	2.6938	2.77392	1.76342	1.8817	2.00803	1.90524	2.81424	2.99642	2.70738	2.92286	3.02595	3.04151	3.0299	2.9845	1.53266	1.29679	1.90591	2.25823	1.03541	1.73851	1.93382	1.33492	2.20208	2.06136	2.45624	2.32202	2.75129	2.66844	2.69323	2.50404	2.81501	2.85906	3.08752	3.06739	2.78088	2.80182	2.00919	2.30908	2.52032	2.32525	2.72996	2.60197	2.3778	2.46486	2.69399	2.57101	2.39671	2.70824	5.21441	5.36308	2.93767	3.09413	3.39038	3.32685	2.67989	2.67376	2.79088	3.01106	1.98723	2.74262	2.73885	3.86276	2.87114	3.04029	3.03214	3.21712	6.24666	6.3139	6.20864	5.6665	5.72191	6.16929	6.01192	2.80006	3.38905	2.98756	3.10624	2.4335	2.22982	2.39891	2.31465	2.28199	2.29511	2.98811	2.81769	4.32627	3.58234	3.72152	3.66666	4.31025	4.30442	4.2092	4.25444	2.91455	2.95516	2.74834	3.87034	3.89634	2.898	2.86089	2.94909	4.96126	5.54083	2.5622	2.64962	3.15162	4.93337	4.78533	4.95829	2.62784	2.68802	2.74245	2.7565	2.63024	2.73906	2.02816	2.34848	1.95887	5.18064	2.80121	3.15258	2.78938	5.39016	4.77529	5.5029	4.25262	6.59406	3.19986	2.81751	3.9702	2.97363	6.41929	5.12613	2.23043	5.94699	1.87213	3.43635	6.11092	4.07763	4.45413	6.08405	5.69596	4.70723	5.74065	4.42597	3.88504	3.56198	2.10083	2.84645	6.38576	4.7237	3.46875	4.93296	2.5629	2.2329	1.84277	2.02872	1.94519	2.47336	1.8124	2.45105	2.61944	2.23787	2.51831	2.16996	2.29624	3.60699	3.38073	3.28115	3.25545	2.34034	2.51785	2.03407	2.08303	2.46848	2.03096	3.33591	3.25138	2.32708	2.24872	2.77303	2.574	2.1975	2.69436	2.36981	1.86919
b2998	1.15171	0	0.947766	0.973433	0.417904	1.39426	0.940251	0.391522	1.43279	1.32746	0.734842	1.6565	0	1.30845	1.29684	1.12154	0.422907	1.36371	0.554175	0.551382	0	0	0	0	0	0	0	0.685198	0	0.910265	1.3458	0	0.566943	0	0.490741	0	0.951617	0	0	0	0	0	0.917054	1.05865	0.639678	0	0.764853	0.70173	1.39969	0	0.81027	0	1.27928	0.943806	1.27123	1.9573	0.950756	0.870217	1.60704	0	0.648117	0.610194	1.2848	0.670007	0	4.18699	0	1.6077	1.25909	1.03688	5.84392	5.89222	4.01898	1.77157	1.33228	4.96665	1.5312	1.86279	3.37621	1.0956	0.466804	0.81508	0	0.98837	0	0.6051	0.892518	0.512903	0.797438	3.30704	2.51903	0	0	3.97654	4.0905	0	0.9108	0.763411	1.37109	0	0	1.39593	0.880917	0.889929	0	0	0	0	0	0	0.762638	1.12718	1.16452	1.1825	1.31459	0	0.721823	0	0	0	0.837541	0	1.08817	0.709661	0.680687	0	0.579179	1.07285	0.620306	0	1.1432	1.71036	0.419501	0	1.19454	1.21077	1.42739	0.454041	0.764208	1.51597	3.28029	0.99775	0	1.55656	0	0.95428	1.10382	1.04034	2.24319	1.05955	0	1.49846	0	0.861717	0	0	0	0.97728	1.7444	1.58133	0	0	0.531566	0.843352	1.6638	0	0.662994	0.399592	1.13457	1.65319	0	0.407084	0	1.09599	1.42615	2.00341	0.436919	0.921601	0.827843	0	0	1.23125	1.31427	0.398941	0.878412	0.643503	0.879497	1.26582	0	1.16258
b3001	3.41456	3.51589	3.98397	4.12317	3.29742	3.34689	4.04018	4.00909	3.54881	3.50044	3.78164	3.74514	3.81375	3.73781	3.69057	3.84025	3.77576	3.73791	3.64215	3.74759	3.70059	3.66595	3.64	3.73287	3.87233	3.90095	3.47939	3.2831	3.20828	3.42276	3.57439	3.5653	3.77341	3.15695	3.58745	3.64785	3.74833	3.64641	3.80284	3.71753	3.66531	3.58567	3.52977	3.6163	3.62501	3.48352	3.53956	3.41253	3.63351	3.72913	3.46548	3.22764	4.79704	4.91026	5.94167	5.94129	4.92153	5.0101	3.47855	3.39494	5.24269	5.25985	4.49095	4.45076	4.48633	3.16497	3.13318	3.32994	3.35858	2.92698	3.61382	3.85815	5.25126	4.28174	4.32459	4.94388	4.63213	3.58951	3.25573	5.88284	5.8658	4.78837	4.82855	5.9258	5.86707	3.47697	3.35277	3.3948	3.28514	5.51555	3.8186	5.89349	5.84409	5.04497	4.79672	5.70204	5.66694	3.5088	3.23709	3.36144	4.88063	4.81385	4.76394	4.94233	4.94923	4.34891	4.541	2.78304	2.776	2.95443	4.13088	4.23427	4.16323	3.24986	3.13129	3.20857	3.05639	3.23516	3.34012	3.18425	3.28877	3.2508	4.18523	3.38005	3.64614	2.9524	4.48273	4.09806	3.48021	3.56023	5.59535	3.53976	3.21293	3.79077	3.0346	4.494	4.06984	3.60716	3.88303	5.80122	3.33931	5.97805	5.57431	5.58231	4.63203	4.64195	5.38152	4.9313	4.32756	4.69819	3.77085	5.89142	3.33341	4.37091	3.98804	5.39503	3.81274	4.2278	5.11874	4.28709	4.2584	4.19296	4.29839	4.25435	3.66912	3.808	3.33687	3.48454	3.31342	3.41067	5.13961	5.21627	6.41495	6.46254	3.4424	3.36966	4.46258	4.40508	3.44025	3.46074	3.51564	3.75963	3.4241	3.5033	5.24572	5.29083	3.61011	3.74666	4.86633	5.46696
b3002	5.92634	5.8571	5.13626	4.84948	5.61405	5.61999	5.01552	5.17882	5.66795	5.64411	5.72898	5.69029	5.77936	5.66757	5.87473	5.7713	5.64822	5.67218	4.70194	4.73384	5.11705	5.04333	5.05899	5.07403	4.86168	4.78096	5.79953	5.79258	5.74923	5.90535	5.9789	6.02089	4.97685	4.9984	5.75064	5.61238	5.62088	5.65102	5.86153	5.89028	5.6085	5.77359	5.69889	5.78138	5.6901	5.70295	5.77536	5.83077	6.15153	6.11374	5.97684	5.98523	5.2876	5.1995	5.53869	5.6854	5.83943	5.83523	6.03405	6.10337	6.16993	6.26841	4.78581	5.0648	5.00448	5.61126	5.66068	5.65874	5.70318	5.69706	5.07768	4.91501	5.01038	4.94214	4.87958	4.85246	5.3394	5.66826	5.68287	5.58596	5.48565	5.84076	5.93737	5.41433	5.44091	5.75232	5.79457	5.73231	5.77316	5.35535	5.42568	5.40701	5.45863	5.75085	5.69558	5.54673	5.5835	5.67455	5.42536	5.54735	5.54741	5.6406	5.71973	5.75507	5.65043	5.12543	4.79903	5.93996	5.76381	5.92275	4.40243	4.69894	4.53773	5.67113	5.68812	5.84465	5.91935	5.8018	5.85603	5.66598	5.56318	5.75774	5.15704	5.12619	5.0969	5.27671	5.31573	5.22545	5.12703	5.77803	5.08518	5.23703	5.64802	4.62506	5.72188	2.8124	4.11066	5.80961	4.65982	5.29205	5.44695	5.10357	4.18901	5.70292	5.41574	4.91197	5.39646	4.81731	5.70507	5.50952	5.46435	5.46751	5.83945	5.279	5.48898	4.9431	5.45858	5.52965	5.34551	5.45634	5.6502	5.4999	5.73672	5.38711	5.63037	5.55287	5.83368	5.82858	5.83161	6.23811	4.94209	5.38684	5.14836	5.21079	4.97171	4.8428	6.08455	6.06883	6.12724	5.95099	5.27162	5.20343	5.90781	5.90435	5.69821	5.62118	5.8783	6.01504	5.99158	5.90271
b3003	4.12217	4.34701	6.19033	6.23324	4.0811	4.0109	6.2889	6.21704	4.40032	4.39338	5.0636	4.98413	4.96245	4.9677	5.04877	5.08831	5.06001	5.03849	5.07928	5.13962	5.0609	5.10414	4.8229	4.99566	5.25591	5.24136	5.48365	5.45146	4.56745	4.76844	5.52452	5.52339	5.69496	5.32375	4.75447	4.83255	5.13617	5.09456	3.54031	3.538	5.42094	4.94465	3.80868	3.84691	3.09285	3.16995	3.86776	3.81688	4.71021	4.95557	4.45804	4.39396	4.89984	4.83441	4.02189	3.97277	3.18352	2.79649	3.95609	3.93227	3.37618	3.50741	7.55101	7.85003	7.87848	3.47239	4.25252	4.273	4.20605	4.23824	3.12139	3.3606	4.0208	4.13519	4.26786	4.11634	3.22024	3.29707	3.82316	4.51145	4.44061	4.61538	4.71348	4.47033	4.42069	4.61316	4.57615	4.44192	4.53381	4.02269	4.12829	5.22893	5.18481	4.09348	4.23042	4.5187	4.61385	2.97979	2.04279	2.30004	2.57844	2.38985	3.4025	3.12522	2.91774	4.70259	4.65857	4.5765	4.69501	4.57937	4.8123	4.6225	4.66325	6.16599	6.19077	6.20809	6.08295	6.05445	6.2095	5.79612	5.9508	5.90856	2.36398	2.08914	1.50389	1.37432	2.37256	2.08292	2.18041	3.90059	2.77167	2.27036	1.40122	2.38019	1.97337	2.17916	2.90732	2.22437	2.02142	5.34548	3.56408	3.69123	2.76654	2.18996	3.15129	2.38841	2.60211	1.85203	2.00297	2.32466	2.46967	3.58729	2.85703	2.83643	3.51307	2.7397	2.06837	1.56526	3.63	3.75102	5.44882	4.07924	3.18279	3.3549	2.99491	3.17603	2.52615	2.08567	3.09839	3.38032	3.06004	2.64694	5.57041	5.66484	6.2566	6.04171	2.2962	1.98135	2.59506	2.49817	3.08496	3.20821	2.84943	2.31401	4.03486	4.01637	2.75457	3.1537	2.85843	2.81985
b3005	5.83324	5.71317	6.69807	6.83911	5.62899	5.56688	6.77368	7.17412	7.06713	7.03413	5.77327	5.69253	5.88135	5.75806	4.81184	4.83361	5.73506	5.76135	5.82244	5.82033	5.71343	5.88136	6.12314	6.19802	6.26233	6.24993	5.64528	5.66558	5.67886	5.76393	5.05473	5.01125	5.82351	6.3552	5.56883	5.53898	5.80965	5.88502	5.78434	5.73617	6.56352	6.67356	6.35229	6.4477	5.90598	5.84352	6.55097	6.54785	4.53238	4.71133	5.36176	5.39411	4.91404	4.8531	5.59561	5.62511	6.11754	6.12344	6.22067	6.16635	5.89524	5.9281	6.02966	5.7983	5.93021	5.28518	5.37821	5.32935	5.35978	5.37241	3.69204	3.46785	3.7044	4.29951	4.53813	3.67569	4.30451	6.16823	4.50395	5.53334	5.48299	5.00316	5.06959	6.50134	6.46674	6.61781	6.64723	5.99631	6.04808	5.19464	5.36479	4.92855	5.01369	5.49027	5.85934	5.09149	5.27891	6.03766	5.72815	5.84341	5.12625	5.10293	5.65937	5.24136	5.57552	5.95993	6.09632	5.00433	5.00696	5.22216	5.02371	5.17132	4.96622	5.60876	5.78503	5.69925	5.7516	5.68751	5.7389	6.23862	6.34341	6.1205	6.56233	5.82331	5.69274	4.89347	6.41531	5.89858	6.31755	5.53458	4.94048	5.75483	6.10938	6.02177	5.73871	5.4408	6.50317	5.94482	6.59748	6.7049	5.83626	5.3396	6.13906	4.87861	3.62953	4.63073	3.5965	4.58106	6.09961	6.18321	6.02837	6.7819	6.84759	4.44509	6.00938	5.64002	5.65573	6.37416	6.69066	6.1446	6.58674	6.24537	5.15543	5.35261	5.47679	5.12644	5.85206	6.01517	6.8431	6.81474	5.62136	5.56245	4.40179	4.33295	6.66359	6.97759	5.97942	5.97712	5.8049	5.76985	6.84321	6.98073	5.86002	5.83993	5.54853	5.45746	5.72668	5.63779	6.70645	6.62908
b3006	6.16611	6.21389	7.20504	7.27819	5.92093	5.72908	7.24395	7.43286	7.21862	7.20639	6.42854	6.36856	6.29974	6.33608	5.46124	5.39673	6.34242	6.32365	6.68937	6.77136	6.62566	6.75373	7.12414	7.09634	7.09068	7.0882	6.25155	6.31087	6.13934	6.2055	5.47726	5.47319	6.59933	6.61548	6.22798	6.15116	6.50857	6.51717	6.39224	6.37181	7.22331	7.29437	6.73925	6.736	6.21283	6.27292	6.9892	6.94344	4.83639	5.03289	5.85036	5.90648	5.40283	5.29466	6.00492	6.05356	6.21408	6.24048	6.54575	6.49527	6.29009	6.35631	6.76537	6.31591	6.33674	5.47213	5.66013	5.51664	5.60714	5.65921	3.9806	4.22503	3.58338	4.3477	4.3758	3.68839	4.39248	6.10067	4.54339	6.08878	5.99896	5.56209	5.60455	7.22747	7.23336	7.27902	7.27526	6.60543	6.59831	5.67439	5.95021	5.57493	5.62404	5.98784	5.94979	5.92032	5.9411	6.35434	6.42924	6.38247	5.77346	5.81619	6.05582	5.9627	6.13357	6.77202	6.88292	5.63871	5.76372	5.9547	6.06266	5.77908	5.72397	6.48171	6.55916	6.55831	6.59164	6.63175	6.6104	7.15562	7.13506	7.08492	7.08981	6.52716	6.31572	5.35169	6.5311	6.60304	6.68484	6.47661	5.26992	6.1904	5.9932	6.55365	5.84731	4.90498	6.74846	6.02844	6.74228	7.07341	6.10112	5.22873	6.46547	5.18634	3.83044	4.81942	4.0184	4.72197	6.18869	6.41012	6.11154	6.86357	7.28811	4.24446	6.64262	6.18927	6.04111	6.56293	7.07069	6.23232	6.8393	6.25469	5.26563	5.34719	5.44476	5.22498	5.94776	5.99933	6.74884	6.67383	5.51444	5.78244	4.62993	4.51683	6.59214	6.42976	6.03643	6.10004	5.98678	6.00876	6.82928	6.95586	6.24335	6.29122	6.05415	6.00282	5.83905	5.82276	6.75194	6.74224
b3008	5.28132	5.31855	6.67354	6.29473	5.32863	5.21607	7.32185	7.43179	5.56515	5.54952	5.65088	5.67082	5.61539	5.60971	5.55935	5.53148	5.67131	5.71637	5.57989	5.56104	5.02883	5.01301	5.99542	5.97016	6.02524	6.01366	5.44568	5.49439	5.15555	5.10405	5.08276	5.1161	5.51412	5.45976	5.56837	5.5795	5.31944	5.25682	5.71285	5.66512	5.63302	5.55085	5.72836	5.79069	5.7697	5.75728	5.81056	5.67765	5.40943	5.3973	5.3739	5.41848	5.7714	5.69997	5.2499	5.13395	5.14273	5.22831	5.22024	5.23127	5.2567	5.23095	5.33508	5.35909	5.40434	4.85633	5.31297	5.26034	5.19075	5.06587	5.80024	6.12057	4.78933	4.90073	5.00726	5.19187	4.7442	5.19785	4.39047	5.01419	4.97084	5.33275	5.41819	5.11339	5.00104	5.70745	5.67052	5.53267	5.56463	5.46464	5.43979	4.19404	4.14298	5.48261	5.39734	3.9166	3.91466	5.43757	5.47917	5.25023	3.70615	3.7889	5.16264	5.377	5.27406	6.07479	6.03785	5.87047	5.87155	5.93542	5.64326	5.46539	5.48274	5.49067	5.49549	5.54785	5.56563	5.57885	5.57024	5.68864	5.66309	5.68026	5.50929	5.67016	5.47245	5.44162	5.08493	5.22511	5.25011	5.2783	4.87599	5.26503	5.08299	5.08522	5.09023	4.14436	4.96056	5.05103	4.7729	4.79278	5.31877	3.99395	4.55571	5.36532	5.41622	4.83916	5.11264	4.5756	5.24004	4.94697	5.16859	4.91364	5.0605	4.15588	5.16885	5.32308	5.05115	5.38131	5.62905	5.7298	5.46258	5.72116	5.86301	5.46838	5.62571	5.35182	5.62341	5.55411	5.54317	5.4261	5.31141	5.36073	4.32774	4.28418	6.24133	6.20536	5.07944	5.02987	4.06304	4.01539	5.91907	5.86244	5.5245	5.5363	5.50622	5.48543	5.28373	5.3729	5.44949	5.34327
b3009	4.3396	4.36382	4.6503	4.58959	4.09009	4.15631	5.2881	5.35458	4.2914	4.21426	4.38197	4.3997	4.33704	4.30679	4.32238	4.3161	4.34613	4.31836	3.8287	3.92261	4.28481	4.12098	4.04013	4.10719	4.02769	4.2854	4.07452	4.25855	3.9951	3.9874	3.96182	3.96404	4.14374	3.89497	4.05669	4.02402	3.99866	4.04023	4.0844	4.11276	4.19941	4.08376	4.01643	4.12561	4.19588	4.21977	4.02074	4.20206	4.05029	4.13356	4.32066	4.24846	4.51579	4.56849	4.60775	4.4283	4.39232	4.23324	4.29301	4.30716	4.55069	4.64725	3.86823	4.20971	4.01763	3.94374	4.0349	4.16517	4.43606	4.36943	4.64336	4.86399	4.81	4.48932	4.51367	4.81258	4.57954	4.6973	3.87951	4.24934	4.16205	3.94461	4.23287	4.31417	4.3553	4.29511	4.17377	4.35368	4.26081	4.94042	4.47565	4.15876	4.38889	4.6941	4.5544	4.36919	4.44827	4.72022	4.35819	4.58439	4.42637	4.35745	4.57228	4.53165	4.49781	4.84522	4.89695	4.31498	4.16584	4.48832	4.05207	4.06876	4.1226	4.2378	4.24931	4.38793	4.37183	4.16625	4.14095	4.14931	4.33165	4.30124	5.0821	4.42153	4.19966	4.35692	4.83791	5.02537	5.07138	4.22946	5.0623	3.86705	3.9119	4.30403	4.07965	4.40882	4.49581	3.99389	4.65477	3.95652	4.22117	5.86601	4.87708	4.72088	4.97893	5.12726	4.81623	5.111	4.87617	4.65251	4.25253	4.41012	4.69686	4.83576	4.71545	4.59497	4.75257	4.19284	4.65979	4.43424	4.00583	4.51967	4.54922	4.48536	4.5993	4.44691	4.22301	4.09893	4.03969	4.27027	4.62417	4.82571	4.27279	4.4041	4.35784	3.95322	4.12857	4.14622	3.64225	3.82086	4.62667	4.46066	4.35875	4.34778	4.26454	4.18898	4.21915	4.20981	4.07535	4.27388
b3010	3.66823	3.55557	4.10393	4.07977	3.42029	3.48576	3.73295	3.75609	3.60905	3.63195	3.65868	3.58415	3.54305	3.48331	3.76891	3.65501	3.73316	3.66183	3.75592	3.66225	3.82884	3.79317	3.75086	3.79758	3.93236	4.02515	3.51962	3.57617	3.41374	3.55025	3.69951	3.71184	3.97049	4.03791	3.85949	3.80662	3.68511	3.72835	3.82259	3.67349	3.68037	3.68536	3.74849	3.74847	3.75231	3.68737	3.66657	3.71844	3.89462	4.07268	3.43214	3.76468	4.10866	3.92325	3.74718	3.68994	3.82214	3.69743	4.61368	4.56078	4.05476	4.31833	4.42212	4.61689	4.62982	3.47184	3.76326	3.54327	3.55494	3.52488	3.15201	3.2666	3.57063	3.92234	3.868	3.61336	3.6162	2.6485	3.72087	3.45416	3.33572	3.6874	3.93127	3.65472	3.5043	3.66032	3.67024	3.67403	3.62741	3.63342	3.65467	3.50896	3.6268	3.67148	3.66459	3.54794	3.46379	3.637	3.88952	3.83743	3.46476	3.28344	3.55221	3.59127	3.53943	3.93755	3.8677	3.58762	3.67453	3.53222	3.80279	3.65776	3.73523	3.87317	3.90136	3.82711	3.7112	3.92283	3.67513	4.07879	3.9126	3.97919	4.04008	3.6563	3.50742	3.59721	3.84331	4.01938	3.84511	4.46328	3.25105	4.07619	3.58526	4.28489	3.67737	3.52992	4.44937	3.92013	4.22416	3.28579	2.74586	2.38081	2.73012	4.05091	3.82292	3.20289	4.07357	3.51376	4.36852	3.99738	3.72756	3.69657	4.35453	2.56195	3.76864	3.62046	3.93744	3.4176	3.43132	3.92595	4.25548	3.64754	3.835	3.58773	3.84373	3.58993	3.37044	3.15803	3.61416	3.83642	3.20012	2.97772	4.05577	4.04902	4.27111	3.85492	3.24372	3.23269	3.31867	3.07468	3.61669	3.6003	3.55366	3.3239	3.50435	3.56854	3.29889	3.51806	3.71813	3.45011
b3011	4.56434	4.76896	6.19601	6.11803	4.47582	4.54771	5.13686	5.07036	4.64583	4.62963	4.57159	4.57063	4.41165	4.40741	4.5935	4.59571	4.59183	4.4945	4.54081	4.59141	4.89113	4.90904	4.23913	4.21594	4.49036	4.40032	4.50554	4.41922	4.58123	4.43601	4.67682	4.68163	5.81981	5.84372	4.98936	5.03453	4.73096	4.79479	4.589	4.65528	4.77234	4.67041	4.57408	4.59265	4.56094	4.52605	4.51447	4.57359	5.764	5.90226	5.31518	5.30135	6.12522	6.17399	4.84917	4.91022	4.34056	4.35352	6.39779	6.41953	4.89291	4.98618	4.87447	4.27689	4.28765	4.63695	5.68673	5.58605	5.54789	5.6399	4.78293	4.77058	6.4256	6.05708	6.0682	5.9736	6.42352	4.39562	4.81409	4.92588	4.93434	5.40912	5.43849	5.24446	5.20324	4.92989	4.99685	4.63057	4.59404	5.02243	5.10752	4.50035	4.55928	4.76341	4.95567	4.69122	4.62161	5.29796	5.67664	5.68387	4.82254	4.66492	5.00231	5.61841	5.50194	5.89973	6.21518	5.08231	5.13095	5.11806	6.08741	6.00789	6.06695	5.40833	5.69337	5.577	4.89064	4.91303	4.92668	6.65944	6.52049	6.38116	7.02669	6.01516	6.17733	6.25452	6.35396	6.65893	7.09673	6.71401	6.46684	5.66309	5.19479	6.54588	5.11222	6.51316	6.92989	5.45687	6.79342	4.2884	5.21679	4.83527	4.10085	5.68327	5.62442	5.43097	5.83047	5.72685	5.4918	4.91715	5.01376	3.87969	4.38899	4.88986	5.33242	5.28133	4.89647	5.10613	4.62059	5.82168	6.00542	5.74428	5.82598	5.59669	5.58338	5.84372	4.29182	4.27045	5.09046	4.87138	4.23942	4.02695	5.54675	5.43456	4.40438	4.23508	4.17051	4.01969	3.9259	3.85053	4.87737	4.74598	4.34336	4.35336	4.54415	4.60094	4.30681	4.15344	4.73354	4.34824
b3012	5.23473	5.19705	6.62943	6.53947	4.99987	4.95585	6.44647	6.33152	5.26482	5.23978	5.33538	5.39696	5.13938	5.34482	5.41459	5.3607	5.39078	5.39627	6.42185	6.24006	6.02047	5.92745	6.01036	6.02433	6.25635	6.23982	5.56891	5.50381	5.45028	5.39236	5.88074	5.81277	5.81421	5.33828	5.30816	5.38766	5.52974	5.47503	4.56863	4.47377	5.87429	5.56627	4.80574	4.82857	4.35451	4.24489	4.96395	4.91867	5.14367	5.31774	4.88945	4.92721	5.0591	5.22064	5.02768	4.91302	3.90613	3.89929	5.26195	5.2533	4.40367	4.42672	7.15683	7.10405	7.05809	4.71708	5.17843	5.13295	5.08884	5.04479	4.12354	4.33898	5.80749	5.31618	5.28383	5.49167	5.32208	4.42131	4.78845	4.98562	4.79127	5.02116	5.08482	5.06267	5.10533	5.3176	5.31683	5.12972	5.11326	4.84745	5.17866	5.72837	5.70464	4.04212	4.20527	4.36925	4.51826	4.33179	3.95585	3.79424	3.29686	3.33267	4.70823	4.6156	4.60516	5.78987	6.08343	5.33466	5.30542	5.34099	5.71466	5.73253	5.73137	5.89774	5.93712	5.94442	5.78462	5.77178	5.88749	6.35594	6.20534	6.29043	4.12299	4.03378	4.14656	4.19772	4.50164	4.44379	4.26428	5.1711	5.01795	4.13365	3.5495	4.53847	3.61937	4.94963	5.41813	4.1574	5.29421	5.34299	4.57087	5.00012	4.26386	4.10037	4.34587	4.44984	4.63366	4.44522	4.16859	3.63234	4.1878	4.47981	4.04134	4.86147	4.69502	4.47702	3.31759	3.47188	4.50783	4.98007	5.69123	4.90351	4.48646	4.50083	4.75248	4.62894	3.76054	3.68568	4.25048	4.49907	3.80163	3.69036	6.22294	6.2403	6.33135	6.14388	3.52208	3.46418	3.31417	3.49253	4.81863	4.92915	3.7774	3.68376	4.75735	4.72255	3.72871	3.81503	4.2621	3.918
b3013	2.12962	1.97344	1.88348	1.69475	1.87072	1.92487	1.51822	1.5221	1.94037	1.87545	1.9088	2.00667	1.60923	1.47337	1.86604	1.74509	1.66055	1.8901	1.94532	1.83566	2.06814	2.01315	1.84427	1.81157	2.00497	1.90868	2.01117	2.08558	1.87399	1.54749	2.45255	2.28573	2.32878	1.58972	1.67531	1.96107	2.00642	2.46382	1.62112	1.71474	2.02978	2.07054	1.60456	1.70376	1.53189	1.33278	1.25393	1.50067	1.82952	1.83767	1.58682	1.58618	2.49386	2.50501	1.68525	2.39867	2.18728	1.74969	2.21887	2.4479	2.12632	2.15099	2.0863	2.01994	2.11904	2.70399	2.09599	2.21358	2.08806	2.12464	2.25187	2.30454	2.11543	2.28668	2.32891	2.49303	2.21379	2.12149	2.17936	1.41103	1.69493	1.37155	1.52395	1.8331	1.87246	1.63761	1.61733	1.31185	1.6072	1.68425	1.56703	1.71612	1.47935	1.86136	1.78765	1.05877	1.94838	1.1444	1.71872	0.921106	1.67888	1.34521	1.90523	1.56829	1.73661	1.85904	2.44707	1.98708	1.87482	2.30269	2.09493	2.17465	1.97109	2.28314	2.20351	2.20107	2.47442	2.33454	2.19047	2.2391	1.70291	2.02522	1.6662	1.17944	0.923683	0.833329	1.36915	1.49844	1.73768	1.59641	1.29795	1.81075	1.40707	1.99808	1.93362	1.73974	2.06758	1.25433	2.02945	2.44357	1.91015	2.25459	2.36797	2.00286	2.29645	2.43737	1.79539	2.31444	2.70742	2.58988	2.42736	2.42305	2.68843	2.29671	2.6109	1.45678	1.76462	2.38008	1.16503	1.68811	1.91647	1.83451	1.55062	1.74785	1.96436	1.57699	1.78837	1.6931	1.4928	2.02507	1.86611	1.62298	1.83318	2.36238	2.44995	1.84479	1.98974	2.02787	1.52846	1.25199	2.00077	2.11647	1.82897	1.4722	2.0989	1.77867	1.71135	1.63373	1.88475	2.08863
b3017	5.08737	5.16377	4.57928	4.56827	4.96857	4.90603	4.54477	4.5624	4.65813	4.58586	5.18234	5.15174	5.07107	5.1196	5.09497	5.08422	5.16706	5.17867	4.41005	4.58014	4.89844	4.89516	4.34434	4.3716	4.52753	4.52093	4.9928	4.99476	4.96807	4.99755	5.09564	5.09804	5.19293	5.34678	5.0984	5.07009	5.10655	5.16221	5.16178	5.23881	4.92395	5.06114	5.02002	5.04856	5.05743	5.07074	5.06448	5.04247	5.44853	5.40528	5.40605	5.37501	5.27325	5.39129	5.19322	5.09752	5.20735	5.22055	5.29691	5.30929	5.20697	5.25079	4.50225	4.37455	4.38578	4.65191	4.77463	4.86529	4.91689	4.94802	4.96913	5.26727	4.51827	4.79921	4.73692	4.66919	4.835	4.63786	4.81667	5.25387	5.26638	5.35809	5.2804	4.75786	4.71923	4.88808	4.83079	5.02346	5.03017	5.16345	5.15894	5.163	5.17663	5.09292	5.07414	5.36382	5.37281	5.2381	5.48117	5.44483	5.3667	5.41287	5.03179	4.97776	4.99575	5.01285	5.03734	5.34117	5.30403	5.33308	5.26243	5.16251	5.27164	5.2293	5.18954	5.1143	5.34674	5.25077	5.28411	5.11912	4.98858	4.95537	5.12992	5.19814	5.05288	5.22418	5.12354	5.1631	5.05003	5.37831	5.10986	5.15405	5.38983	5.05193	5.29784	5.155	5.0799	5.43464	4.94118	4.80648	4.94475	5.08743	5.15444	5.13381	5.2489	5.40976	5.25401	5.48385	5.21529	5.31455	5.22931	4.53989	4.91703	4.78317	4.90458	4.97003	4.84329	5.08271	5.15682	5.15357	5.1459	5.10357	5.33715	5.23649	5.17601	5.19267	4.91161	4.93408	5.07458	4.94028	4.71136	4.81963	4.91324	4.88516	4.35776	4.45683	4.79251	4.71052	4.87281	4.90009	4.94265	4.94261	4.99133	5.05183	5.04313	5.06196	4.93038	4.93372	4.87541	4.92638
b3018	4.68244	4.63894	4.1232	4.1473	4.62926	4.67507	4.19117	4.1873	4.57756	4.63145	4.57157	4.4805	4.73364	4.44524	4.54021	4.63974	4.54379	4.49743	2.92664	3.1906	3.53262	3.6011	3.11918	3.02659	3.19094	2.88884	4.60522	4.49448	4.7235	4.53621	4.68932	4.54118	4.41214	4.09539	4.68469	4.55328	4.4849	4.30263	4.55693	4.77292	4.4761	4.56701	4.58408	4.62837	4.51896	4.53469	4.66875	4.65989	4.9637	4.93037	4.57159	4.5581	4.7828	4.77799	4.73054	4.71614	4.9481	4.93314	5.12137	5.03946	4.94733	5.0059	3.83556	4.0685	3.88667	4.91858	4.88978	4.65781	4.77941	4.79247	4.9866	4.92092	4.84962	4.74933	4.654	4.78574	4.73668	4.85184	4.98961	4.51436	4.51632	4.5877	4.73784	4.24758	4.25021	4.46031	4.35589	4.53807	4.4888	4.63602	4.76793	4.42038	4.22691	4.8053	4.7136	4.70902	4.79842	4.95982	4.75325	4.97449	4.97155	5.05417	4.59324	4.63601	4.61102	4.71448	4.43521	4.92839	4.99037	4.99386	4.16008	4.18167	4.36967	4.59727	4.41244	4.58728	4.49025	4.73477	4.66516	4.45768	4.59411	4.58181	4.77422	4.94745	4.76167	4.98447	4.98448	4.97251	4.81229	4.76329	4.6779	4.79984	4.79117	4.94586	5.25791	4.60658	4.8397	5.23513	4.91302	4.51455	4.71001	4.6646	4.88665	4.74631	4.95537	4.96111	4.64692	5.07449	5.34008	5.35582	5.34008	4.90919	5.28071	4.75321	4.76172	4.59906	4.92732	4.75668	4.80375	4.97646	4.71045	4.91402	4.91662	5.09584	4.95519	4.87679	4.56716	4.58311	4.63975	4.67012	4.28843	4.43216	4.15379	4.07161	4.49693	4.21791	4.73177	4.76213	4.64716	4.66297	4.62493	4.59208	4.67537	4.79276	4.66611	4.62162	4.69519	4.67225	4.61696	4.63483
b3019	5.07916	5.26633	5.0819	4.98438	4.93341	4.93635	4.9532	5.017	4.93077	4.88912	5.25357	5.26539	5.16927	5.21175	5.25004	5.24727	5.31721	5.30009	4.96708	5.02317	5.24616	5.17643	5.15578	5.12249	5.06719	5.09579	5.18432	5.21281	4.88623	4.92456	5.02721	5.02548	5.48633	5.50566	5.29815	5.26467	5.29546	5.24311	5.42784	5.45956	5.10699	5.24615	5.44113	5.49573	5.47718	5.50795	5.40033	5.37056	5.02284	5.08609	5.02305	5.09179	4.84461	4.74914	4.99026	4.96638	5.20751	5.20966	5.32594	5.28694	5.08788	5.18042	4.45192	4.40851	4.48488	4.78266	4.92438	4.90993	4.80184	4.77931	4.84574	4.81226	4.17777	4.4581	4.49389	4.17128	4.52267	4.35385	4.99974	4.83365	4.8024	4.8712	4.89547	5.08576	5.10511	5.21018	5.15463	5.26467	5.28083	4.94672	5.20896	5.11125	5.12895	5.30176	5.28938	5.6114	5.62597	5.298	5.60454	5.61984	5.54554	5.57547	4.96371	4.93966	4.91543	5.13073	4.85701	5.59877	5.55993	5.5397	5.10671	5.10751	5.17797	5.4171	5.36491	5.37411	5.58635	5.58657	5.57133	5.35359	5.35507	5.29153	5.1916	5.42589	5.38903	5.38764	5.05054	5.21692	5.25646	5.58201	4.68444	5.46269	5.49582	5.108	5.34574	4.93872	4.78236	5.5829	4.80852	5.05546	4.91295	4.79383	4.2137	5.26716	5.09568	5.02321	5.14086	5.03429	5.12585	5.25328	4.95515	4.52758	4.76388	4.16612	4.94088	4.94526	5.0851	5.00483	5.32063	5.34884	5.43984	5.30353	5.62715	5.4248	5.46791	5.33506	5.19683	5.10104	5.14072	5.04922	4.82665	4.86168	4.23803	4.32516	5.12953	5.05815	4.80522	4.81254	5.04795	5.09303	4.90391	4.9516	5.18211	5.21456	5.06991	5.04085	5.02705	5.07767	5.04042	4.95264
b3020	3.70949	3.86598	2.63615	2.52081	3.32966	3.35188	2.65145	2.58195	3.19454	3.10036	3.35949	3.30265	3.44169	3.44021	3.29821	3.22534	3.42387	3.28939	2.64152	2.60659	2.6624	2.76307	2.82694	2.96216	2.79567	2.61501	3.24269	3.15486	3.07604	3.25058	3.06401	3.29515	3.08317	3.1056	3.31879	3.24476	3.19526	3.13591	3.44782	3.70552	3.04558	3.44995	3.66105	3.70556	3.65879	3.64263	3.44454	3.43873	3.19663	3.13261	3.24086	3.01466	3.72936	3.54246	4.58954	4.62744	4.23498	4.16352	3.35513	3.29193	4.30258	4.31141	2.78382	2.95325	2.94611	3.63418	3.18592	3.21792	3.22531	3.31363	3.96409	3.68312	3.8181	3.57411	3.58558	3.91043	3.77663	3.5236	3.50835	4.25555	4.15284	3.85322	3.93869	4.15446	4.04083	3.3699	3.28198	3.2958	3.32253	4.61572	3.55257	4.28954	4.61509	3.98924	3.89732	4.50033	4.71423	3.44849	3.65036	3.70216	4.16973	4.22546	4.23075	4.28212	4.36277	2.98304	3.03653	3.21554	3.19779	3.35181	5.11439	5.26422	5.28014	3.18485	3.07008	3.08435	3.14577	2.96609	2.83479	2.98873	2.90062	3.01628	3.05198	3.03778	3.52949	2.59381	2.66636	3.20972	3.34374	3.14111	3.80971	3.43431	3.06377	3.25551	3.39239	3.7226	3.07388	3.00049	3.39963	4.09509	3.16634	4.0586	3.82804	4.08567	3.2326	3.48275	3.49226	3.56069	3.72197	3.63511	2.97214	4.54323	2.88718	2.4041	2.45537	3.83277	3.33755	4.12265	3.52458	3.3503	3.53905	3.15199	3.70301	3.2752	3.3451	3.1192	3.42263	3.40211	3.15501	3.0313	4.01895	4.02461	3.97285	4.01114	2.94632	2.79492	3.80649	3.83909	3.28849	3.24187	3.38962	3.18178	3.4518	3.46834	4.13108	4.05797	3.32037	3.52954	3.77598	4.07821
b3021	4.60742	4.35974	4.545	4.44649	4.50954	4.50658	4.35509	3.92273	4.43803	4.59563	4.37701	4.28742	4.24204	4.00842	4.10412	4.33504	4.4417	4.3364	6.51764	6.49825	5.59851	5.65025	6.69323	6.74389	5.59318	5.47868	4.98897	4.99147	4.47333	4.63623	4.67766	4.65977	5.08446	4.46519	4.39748	4.36464	4.22139	4.50206	4.1566	4.296	5.06117	4.29675	3.55229	3.68455	3.49516	3.64269	3.88492	3.71327	4.95311	4.43632	4.48019	4.70439	5.56318	5.40062	4.79176	4.80731	4.78785	4.83818	4.92745	5.00848	5.27561	5.25411	4.59188	4.58044	4.62235	4.86048	4.64516	4.6127	4.65438	4.75609	4.42497	4.48319	4.96662	5.07854	5.10482	5.11148	4.52347	4.59222	5.12289	4.54073	4.48763	4.80412	4.82573	4.64582	4.62499	4.2908	4.31706	4.20983	4.23954	4.58609	3.96132	3.9618	4.01348	4.58514	4.36	3.70403	4.26729	4.26339	3.10904	3.37677	3.69048	3.62432	4.163	4.20963	4.25214	5.03021	5.26987	4.32321	4.26489	4.42535	4.39374	4.4284	4.36727	4.34072	4.38572	4.35456	3.96293	4.18556	4.32061	4.091	4.23037	4.43331	4.56758	3.57238	3.83807	3.68955	4.60324	4.64235	4.50504	3.98701	4.15885	4.81918	3.88786	5.07097	4.31954	3.84941	5.39918	4.18087	5.24571	4.87024	4.91661	4.54838	4.48648	4.79474	4.84835	3.7844	4.82234	4.088	4.57539	4.83529	4.64711	4.81771	4.87875	4.15423	4.76954	4.70298	4.66244	4.32805	4.452	3.49218	3.97983	3.48968	3.35269	4.23348	3.99969	3.92469	3.89736	3.96745	4.12796	4.70462	4.65565	4.89883	5.04492	5.02509	7.11697	6.82079	4.49479	4.45232	4.27403	4.22997	4.66543	4.76673	4.04556	4.00531	4.2957	4.10804	4.18434	4.28414	4.85543	5.02356
b3022	4.15806	3.82901	3.84944	4.01291	4.81833	4.89715	3.90059	3.67819	4.57913	4.57698	4.08441	4.23211	4.41446	4.03691	4.3476	4.20817	4.0722	4.11753	5.85593	5.61402	4.78519	4.79008	6.04334	6.10915	4.90085	4.63538	4.42425	4.38476	4.04805	3.95364	3.77756	4.05779	3.86303	3.94213	3.26538	3.30135	3.04664	2.96586	3.43458	3.38	4.43203	3.65007	3.67879	3.59169	3.36045	3.66995	4.01792	3.51319	3.5139	3.20622	3.40318	3.56898	4.14732	4.04876	4.93498	4.84697	4.63104	4.74814	4.6653	4.55277	5.05967	5.04938	4.311	4.24107	4.2145	4.81818	4.05258	4.65881	4.5514	4.34268	4.44637	4.39474	5.09845	4.8845	4.92124	5.33134	4.35573	4.92878	5.15566	3.89734	3.53984	3.47022	3.63949	4.59668	4.66736	3.97802	3.95158	3.78175	3.94873	4.36234	4.23275	3.20608	2.94957	4.67507	4.235	2.5437	3.11889	4.24679	2.51798	2.18018	2.67938	3.00346	3.89111	3.77148	3.87479	3.76531	3.79481	2.96773	3.01246	3.0158	3.46769	3.18945	3.46569	3.49091	3.20959	3.25889	3.02034	2.77003	3.03395	2.73184	2.93361	2.81325	4.34867	3.29785	3.52937	3.20408	4.21888	4.27518	4.22708	2.96436	3.92661	4.39682	3.58009	4.49662	3.96852	3.26324	4.60593	3.8789	4.27957	4.5974	5.2534	5.14765	4.22466	4.82351	4.63537	4.19026	4.42006	3.775	5.13477	4.967	4.94437	5.28895	4.49345	4.14818	4.91008	5.14273	5.06608	4.83913	4.52826	4.06766	3.55099	3.85923	3.29047	4.60397	4.7568	4.3526	4.12164	4.07954	4.14147	4.81269	4.47567	4.66577	4.62547	4.794	7.30246	7.12587	4.37757	4.23409	3.89395	3.96737	4.43658	4.61094	3.72515	3.7794	3.99302	3.77228	3.99484	3.98599	4.78961	4.9882
b3023	2.91456	3.3575	3.77167	4.15281	3.39478	3.20012	3.66884	3.81449	3.58143	3.5096	3.59219	3.6385	3.53297	3.91561	3.70558	3.61762	3.58914	3.66959	4.00631	4.09203	3.97185	4.12749	3.90467	4.16747	4.27924	4.03806	3.08512	3.33335	3.1742	3.4244	3.93276	3.84431	3.04655	3.32426	3.31345	3.18024	3.75586	3.55557	2.61343	2.51399	3.66446	3.67524	3.22739	3.09023	2.13877	2.13929	2.93561	2.89077	3.02544	3.23102	3.13515	3.04986	3.27931	3.29332	3.37884	3.21316	2.94508	2.7136	3.15205	2.61443	3.30091	3.13939	4.78433	4.54197	4.31006	3.05754	2.91276	2.84217	2.3062	2.47399	2.27188	3.23759	2.25608	2.63764	3.1913	3.43048	1.67288	3.12068	2.56227	3.05448	2.853	2.96647	3.20072	3.26503	3.36616	3.68195	3.88697	3.31088	3.3173	3.69551	3.54472	4.87346	4.8752	3.00397	3.27912	4.1331	4.22609	3.10032	2.08208	1.91668	2.79267	2.61748	2.90676	2.84953	3.19833	3.26205	3.14393	3.35641	3.26328	3.33984	3.06765	3.0709	3.03225	3.89099	3.84009	3.54419	3.61133	3.35449	3.39863	3.82896	3.54537	3.92604	2.15658	2.05245	1.50273	1.1245	1.33785	2.17599	1.77079	2.77824	1.57437	1.47747	1.73487	2.1111	1.87154	2.59377	2.47454	1.81597	2.59009	3.38937	2.41449	3.11215	2.78981	2.74247	2.51979	2.78842	2.47082	2.38281	2.96744	2.74937	2.92336	2.92509	2.64916	2.21526	3.11749	2.85714	2.24445	2.47527	1.96145	2.46469	3.01802	2.64134	2.72416	2.4229	2.79309	2.31213	1.65102	1.57132	2.02998	1.79905	2.44014	2.24072	2.09316	2.16699	3.39446	3.76422	1.59454	1.59242	1.49556	1.86045	2.88908	3.20499	2.01509	2.36651	2.35347	2.5116	1.59495	1.99945	1.96274	2.61652
b3024	5.46331	5.28208	6.62883	6.71918	5.41836	5.37863	6.31284	6.19719	5.66316	5.73261	6.01937	6.09471	6.04927	6.05879	6.14865	6.15611	6.12044	6.13499	6.74007	6.60918	6.30765	6.3933	6.58962	6.6533	6.86002	6.8719	5.34171	5.23243	5.83777	5.79563	6.38322	6.31411	5.4326	5.64213	5.71696	5.61747	6.04499	5.91868	4.63056	4.56942	6.34372	5.88862	5.31125	5.31801	3.99318	4.01769	5.13292	5.18087	5.22471	5.4158	5.14363	5.31882	5.56711	5.5565	5.50374	5.5168	5.09059	5.22692	5.41121	5.45647	5.45438	5.61163	6.69639	5.99314	5.9131	4.94343	4.93064	4.89574	4.6677	4.78615	3.87975	4.33014	5.06853	5.43847	5.41486	5.80355	3.33829	5.76516	4.73013	5.56991	5.43845	5.4603	5.57102	5.78626	5.9593	6.28385	6.20609	5.71472	5.73702	5.65214	5.63128	7.47202	7.44075	5.47428	5.56575	6.92416	6.90411	4.76183	4.21721	4.11975	5.0973	5.07049	5.13552	5.03789	4.94941	5.80744	5.97415	5.71572	5.651	5.68543	5.63924	5.61959	5.66017	6.23861	6.18496	6.19883	5.79468	5.79031	5.89654	6.08323	6.0832	6.14176	3.86985	3.1985	3.50225	3.13376	3.83867	3.81967	3.51996	5.12301	3.452	3.76987	3.95563	3.98938	3.45997	5.08587	4.8168	3.44519	3.84725	5.94775	5.05201	6.23615	4.63358	4.72008	4.52432	4.02623	4.54484	4.18108	3.69215	3.71597	4.33973	5.05289	4.69498	4.44547	5.25171	5.05037	4.22469	4.52361	4.36868	4.63439	5.37549	4.81535	4.55573	4.48203	4.67372	4.49822	3.07721	3.45398	4.10399	3.911	4.16389	3.9485	4.3953	4.44291	6.45618	6.68238	3.17425	3.26425	3.01421	3.24665	4.80936	4.97748	4.54516	4.16339	4.37499	4.32885	3.69616	3.67555	4.34921	4.50817
b3025	2.94303	2.91213	3.08893	3.00582	3.12564	2.87374	2.71479	2.6233	3.0218	2.9662	3.38326	3.34461	3.4521	3.36871	3.31395	3.42946	3.43138	3.51389	3.31594	3.51111	3.70067	3.50133	3.372	3.6296	3.4035	3.44554	2.93171	2.82855	2.92498	3.1102	3.00839	3.21786	3.4767	3.53947	3.31748	3.12247	3.53707	3.43989	2.32821	2.71267	3.4709	3.47296	3.25629	3.41298	2.17858	1.92844	3.16124	3.02379	3.10745	3.09376	2.83927	2.92995	3.35993	3.44766	2.50272	2.65968	2.94696	2.88954	3.16409	3.37134	2.73136	3.12187	2.68882	2.18909	2.35045	2.04746	1.86604	2.05237	2.32137	1.75362	2.66266	2.35677	1.60581	3.02484	2.77526	2.29287	1.61917	2.42568	2.62502	2.897	3.05812	3.21694	3.22452	3.14094	3.15317	3.47391	3.37952	3.43028	3.39451	2.90422	2.96021	3.24089	2.76998	3.31569	2.99371	3.03617	3.02019	3.02207	2.62848	2.56721	2.58332	2.56165	2.81869	2.60622	2.86651	3.61438	3.45288	3.29547	3.24652	3.51346	3.09131	3.31277	3.34879	3.39071	3.23507	3.53595	2.97073	3.27296	3.28229	3.31369	3.49925	3.33794	2.99262	2.54523	2.38019	2.37408	2.10457	3.07688	2.49202	3.53074	2.02018	2.31867	2.19453	2.96832	2.53168	3.17256	3.42679	2.51011	2.62403	2.70699	2.87797	1.831	2.78391	2.98655	3.28826	2.9882	2.82513	2.73458	2.75566	2.81298	3.34607	3.10321	3.5658	2.29924	3.08499	2.96978	3.06256	3.0235	2.80249	3.29164	3.60021	3.31317	3.36433	3.05696	3.24638	2.74657	1.67111	2.06338	2.03964	2.03443	2.26996	2.11011	1.79002	1.92851	3.19895	3.44123	1.22249	1.46052	1.7558	1.27287	2.80569	3.17708	1.78487	1.48829	2.38353	2.31074	1.58994	2.00905	2.37093	2.50247
b3026	3.30985	3.43862	3.32143	3.46587	2.99456	3.07386	3.21141	3.19769	3.11846	3.06864	3.25185	3.13548	3.29371	3.40212	3.35844	3.35841	3.30456	3.2922	3.55245	3.49007	3.71601	3.67809	3.6088	3.79962	3.73065	3.75602	3.47573	3.52792	3.3884	3.45487	3.75974	3.54888	3.5949	3.93897	3.23983	3.26958	3.54588	3.34358	2.58001	2.77378	3.5001	3.23076	3.17015	3.21459	2.49446	2.54135	3.26053	3.1533	3.23219	3.33197	3.00714	3.00638	3.401	3.18046	3.28806	3.14831	3.07288	2.93426	3.29971	3.39194	3.29381	3.39374	3.19806	2.82862	2.91302	2.76364	2.29345	2.38565	2.38799	2.65605	2.62853	2.50324	2.279	2.72982	2.77992	2.90377	2.12909	2.5965	2.76242	2.96814	3.00646	3.09163	3.17156	3.0458	3.22675	3.288	3.34235	3.35574	3.30891	3.04908	3.37858	3.01199	2.99382	3.36426	3.52504	3.33789	3.16015	3.29495	2.81666	3.22823	2.91606	2.80945	2.98274	2.95824	2.84606	3.25072	3.41664	3.45862	3.52454	3.47783	2.76801	2.9603	3.15269	3.56567	3.59827	3.60067	3.69289	3.60315	3.57319	3.66389	3.60025	3.51723	2.64306	2.52525	2.60395	2.61446	2.53214	2.8924	2.44858	3.08874	2.31668	2.67892	2.66578	3.01035	2.65998	3.21445	2.98591	2.67568	2.78602	3.38467	3.06201	2.99801	2.92278	3.10078	3.11308	2.98502	2.85561	3.19827	3.47298	3.10781	3.28168	3.43734	3.65495	2.71062	3.01999	2.76789	2.70142	3.08721	3.01369	3.19474	3.4456	3.2523	3.31107	2.93625	2.91197	2.95258	2.00669	2.15995	2.42194	2.2879	2.48169	2.23893	2.6654	2.85073	3.79476	3.8314	2.14024	2.24249	1.83042	1.93826	3.17	3.21355	2.27565	2.14602	2.65632	2.68899	2.13279	2.03398	2.29767	2.71514
b3028	4.59106	4.60133	5.47356	5.60402	4.71934	4.70155	5.06125	4.99433	4.99418	5.02287	4.80429	4.73387	4.9738	4.88926	4.8143	4.95506	4.80678	4.90452	5.14783	5.21924	5.31212	5.41438	5.00423	4.91666	5.05915	4.97401	5.21035	5.04762	4.96216	4.91593	4.92959	4.98555	5.94986	6.03352	5.22222	5.14588	5.09592	5.08132	4.9467	5.02744	4.87282	4.97248	4.68063	4.7436	4.6574	4.67469	4.72389	4.70433	4.97024	4.76238	5.03005	4.83318	5.42211	5.23375	4.6863	4.74955	4.96049	4.75235	4.9026	4.96934	4.77139	4.7646	4.02274	3.64727	3.4914	4.53879	4.34882	4.53851	4.62357	4.58043	4.79988	4.83961	4.58891	4.90313	4.77138	4.75208	4.71826	4.72293	4.54834	4.68139	4.8551	5.00782	4.62854	5.04521	5.09429	5.09613	5.06147	4.82491	4.90258	4.69171	4.8172	4.34721	4.4873	5.01575	5.14325	4.86655	4.81467	4.82213	4.48225	4.49146	4.53823	4.68166	4.48765	4.61454	4.47591	5.06045	5.12347	5.01134	4.94895	4.90866	4.96516	5.24325	5.28395	5.0803	5.1303	5.12993	4.82667	4.75483	4.79627	5.09883	5.17289	5.30719	4.41273	4.74243	4.82251	4.35627	4.66719	4.69087	4.67167	5.05008	5.11979	5.52607	5.29155	5.32096	5.0082	5.43974	5.73136	5.06415	5.26093	4.7794	4.79974	3.80965	4.76186	4.94923	5.07939	4.67347	4.70873	4.80125	4.7581	4.84538	4.31729	4.28336	4.07192	4.51981	4.64669	4.55729	4.50685	4.5502	4.64817	4.81628	4.86004	5.00846	4.92998	4.46953	4.54688	4.62892	4.30366	4.35914	4.60614	4.69166	4.34645	4.4271	3.9637	4.09443	4.89097	4.938	4.61198	4.56976	4.36027	4.35821	4.78108	4.74338	4.55864	4.60183	4.46352	4.46542	4.75217	4.70545	4.79411	4.91619
b3029	5.81534	5.65613	6.15505	6.46643	5.90352	5.94252	6.07291	6.43724	6.09805	6.07051	6.14302	6.12939	6.19772	6.31196	6.1509	6.09844	6.2141	6.13799	5.99794	5.90353	6.21726	6.53031	6.06913	6.0469	6.19917	5.98625	5.71497	5.55807	5.65666	5.74519	5.98134	5.79252	5.88308	6.09384	5.98179	5.92943	6.07709	6.03477	5.93476	5.85836	5.94294	5.92918	6.05955	6.01238	5.90824	5.93301	5.98934	5.97533	5.18769	5.26766	5.37901	5.31293	5.90035	5.84236	6.15068	6.12636	6.43756	6.36454	6.51365	6.51297	6.4742	6.37098	5.28739	5.28945	5.25787	6.07709	5.72885	5.95347	5.91785	5.92851	6.50417	6.35304	6.49524	6.50978	6.56683	6.63626	6.38353	6.2511	6.08654	5.18308	5.30437	4.98049	5.31044	5.96158	5.91228	6.07752	6.21574	6.05666	6.05325	5.93536	6.06812	5.50803	5.49216	6.31304	6.13168	5.25625	5.49847	5.78945	5.12209	5.06195	5.14577	4.93134	5.61671	5.66664	5.52767	5.98833	6.35248	5.89461	5.74955	5.78167	6.23947	6.20331	6.38979	5.81774	5.97764	6.05629	6.09854	6.01438	6.142	5.72869	5.86424	5.82446	6.71512	5.86786	5.66981	5.05222	6.64944	6.1989	6.22273	5.83459	6.39851	6.3119	6.47732	6.29232	5.83501	7.1078	6.90027	5.95781	6.55604	6.23373	6.10513	6.15102	6.88803	6.21262	6.47918	6.46928	6.21576	6.31901	6.54664	6.1378	6.35841	6.21764	6.84422	6.98481	6.58551	6.38139	6.00484	5.97134	5.91424	5.69193	5.45992	5.7347	5.68437	5.60455	5.7219	5.71544	4.94725	5.05839	6.01633	5.79	5.58877	5.53987	5.54705	5.54546	6.07835	6.35024	5.67554	5.58969	5.07561	5.1872	6.23907	6.27646	5.39018	5.34252	5.56595	5.51827	5.42893	5.23009	5.77934	5.93208
b3030	5.12916	5.16066	5.04633	5.0783	4.81462	4.76874	5.03566	5.06904	4.8775	4.8994	5.04816	5.06876	5.05269	4.99651	4.98817	5.06026	5.06885	5.1074	4.63064	4.6318	5.00028	5.03604	4.62607	4.59481	4.71861	4.71929	4.828	4.76031	4.84957	4.85647	4.89856	4.88271	4.74458	4.86995	4.92499	4.97738	5.03115	5.11587	5.25053	5.2531	5.20321	5.37509	5.13723	5.17063	5.06819	5.04173	5.17799	5.10822	4.61468	4.80073	4.91666	4.88397	4.38284	4.36748	4.92297	4.91985	5.00407	5.02769	5.0392	5.12994	5.04815	5.18993	4.85283	4.72971	4.77907	5.14326	4.96528	4.84684	4.844	4.91058	4.90823	5.16775	4.53277	4.69419	4.68722	4.72385	4.69084	4.88426	4.87331	4.52	4.42716	4.5454	4.62508	4.66722	4.5845	5.22012	5.10497	5.03809	4.99311	4.99674	4.98872	5.24461	5.2313	5.15299	5.2197	5.78181	5.80889	5.18318	5.69389	5.71707	5.73547	5.72314	4.91962	4.93485	4.97725	4.32474	4.48765	4.99804	5.04985	5.049	4.69974	4.65369	4.75824	5.19966	5.14017	5.19957	5.17522	5.11218	5.16413	5.10547	5.19403	5.06602	4.90072	5.24227	5.26558	5.29345	4.76017	5.0798	4.72507	5.48902	5.11677	5.28759	5.22609	4.8288	5.4935	5.12284	4.51513	5.30989	4.73929	4.85541	4.78258	6.0266	4.9875	5.47701	5.24733	5.52734	5.43331	5.59712	5.33722	5.47595	5.42021	4.90633	5.25222	4.83765	4.81964	4.89961	5.06892	5.12634	5.59136	5.00452	5.39066	4.95088	5.16763	5.0971	5.14186	4.95358	4.99748	5.04891	5.07691	4.97031	4.86464	4.83599	4.43326	4.5039	5.22156	5.08929	5.05738	5.01891	5.00877	5.10324	5.0466	5.05031	5.18764	5.1834	5.09084	5.11957	5.02624	5.06962	4.92213	4.90236
b3031	4.64917	4.62577	4.81786	4.78235	4.54701	4.52268	4.79931	4.80918	4.73918	4.89363	4.61032	4.66699	4.9133	4.71346	4.60327	4.63383	4.76541	4.66925	4.21125	4.31299	4.42705	4.64064	4.49675	4.43845	4.42587	4.30605	4.48903	4.52429	4.70698	4.64494	4.62896	4.60872	4.29875	4.80104	4.50538	4.46904	4.67654	4.75788	4.59225	4.6783	4.88993	4.71739	4.44854	4.52667	4.47782	4.5276	4.62287	4.38413	4.46925	4.51228	4.82656	4.69054	4.36688	4.70464	5.11767	5.13959	5.0366	4.98442	4.87581	4.95216	5.08158	5.02307	4.39328	4.3273	4.23623	4.85804	4.75886	4.63049	4.71724	4.75795	5.07003	5.50264	5.13945	4.86993	4.73562	4.83229	5.48608	4.8072	4.8468	5.06628	4.82715	4.63843	4.82045	4.82636	4.7888	4.74638	4.73204	4.50012	4.47131	5.05925	4.79248	4.76396	5.00402	4.73409	4.77629	5.35796	5.30532	5.0054	4.75463	4.53542	5.04973	5.19853	4.69343	4.66938	4.7678	4.75342	5.05675	4.63431	4.65191	4.7598	4.09391	4.12773	4.42487	4.61332	4.58007	4.68718	4.70621	4.62694	4.56208	4.76317	4.74233	4.71726	4.52982	4.56185	4.66255	4.70419	4.82573	4.56214	4.47396	4.85084	4.93993	4.47453	5.01287	4.47605	5.10964	5.227	4.67279	5.31866	4.72016	4.98592	4.70235	5.99124	4.94534	4.8952	4.74344	5.0457	4.88955	5.07371	4.63089	4.84538	4.80048	4.92681	5.00442	4.48221	4.19331	3.9973	4.40955	4.68783	4.93533	4.61051	4.842	4.69309	4.72111	4.82088	4.77866	4.62892	4.4662	4.44846	4.61653	4.63233	4.39279	4.56062	4.72661	4.60022	4.67484	4.47631	4.66453	4.53013	4.48657	4.47041	4.65155	4.79109	4.71935	4.76978	4.7382	4.76177	4.53018	4.53672	4.70626	4.79766
b3032	5.31204	5.22543	5.7162	5.80025	5.09954	5.10237	5.68009	5.68483	5.38309	5.38626	5.45868	5.42177	5.33952	5.3952	5.36297	5.40165	5.41801	5.40997	5.61827	5.66554	5.7849	5.81693	5.7889	5.71459	5.82624	5.81861	5.22083	5.33698	5.15417	5.20077	5.17509	5.20188	5.63755	5.9814	5.49148	5.45472	5.61201	5.57111	5.44737	5.45981	5.65036	5.71406	5.42463	5.41611	5.39331	5.38246	5.46748	5.48806	5.4673	5.48404	5.54284	5.52918	5.91341	5.95176	5.87123	5.80958	5.74377	5.87498	5.52976	5.59306	5.78564	5.75232	5.60113	5.25896	5.29807	5.04616	5.2495	5.17579	5.1934	5.27723	5.4924	5.79214	5.4383	5.41724	5.46393	5.23613	5.80338	4.83791	5.1786	5.99344	5.94859	5.51678	5.6587	5.94789	5.9521	5.48478	5.6005	5.34418	5.25939	5.98627	5.51565	6.01316	5.88731	5.68148	5.5652	6.17701	6.11092	5.28567	5.47113	5.46739	5.69941	5.73077	5.35586	5.41547	5.48951	6.00214	6.10492	5.63603	5.67868	5.60396	5.32388	5.43884	5.53059	5.67013	5.75783	5.61049	5.90017	5.88527	5.76155	5.74198	5.77238	5.74436	5.5289	5.33295	5.27887	5.21104	5.69537	5.55654	5.31812	5.76261	6.00693	5.27547	5.84341	5.35641	5.55532	6.41123	5.93305	5.78426	5.83647	5.86955	5.33569	6.92451	5.7749	5.45483	5.60888	5.63041	5.73035	5.51565	5.28698	5.50849	5.30537	5.2243	5.39961	4.67107	4.96763	5.64387	4.95823	4.87951	5.80404	5.33685	5.69123	5.25595	5.47536	5.31413	5.2557	5.19878	4.80667	4.74981	5.13355	4.90082	5.42118	5.40917	5.45826	5.25832	5.66655	5.61965	4.85966	4.8627	4.79142	4.76468	5.17421	5.13646	5.18254	5.18403	5.40222	5.46063	4.9101	4.90807	4.99763	5.23225
b3033	4.31396	4.35464	4.58781	4.4537	4.52043	4.23099	4.64953	4.67432	4.43507	4.49741	4.48884	4.47001	4.57756	4.39528	4.46018	4.31512	4.50357	4.49405	4.39133	4.22963	4.37888	4.46164	4.42179	4.34489	4.42246	4.41097	4.58068	4.57395	4.32314	4.4002	4.47901	4.44755	4.87911	4.92149	4.44504	4.31099	4.39682	4.67165	4.21397	4.12417	4.38948	4.33113	4.0394	3.93263	4.02458	4.07827	4.07648	3.90268	4.22144	4.21343	4.26559	4.23447	4.30915	4.12692	4.6375	4.70526	4.75108	4.71532	4.87882	4.90818	4.66973	4.41825	4.57688	4.45673	4.64981	5.42111	4.83551	4.92675	4.88453	4.94142	4.78867	4.55634	5.24877	5.06221	5.11073	5.05719	4.95819	5.10859	5.16511	4.12091	3.84629	3.91914	4.16321	3.96536	4.02203	4.44781	4.38304	4.22163	4.08095	4.25071	4.42466	3.86293	4.11771	4.46139	4.56325	4.20372	4.28948	4.58316	4.00914	4.27111	3.88585	3.67166	4.41145	4.15256	4.18731	3.70191	4.18707	4.17466	4.22244	4.2035	3.72677	3.86998	4.00898	4.61748	4.448	4.41318	4.42153	4.62308	4.68892	4.42584	4.65043	4.57156	4.41716	3.94565	4.24085	3.96514	4.52662	4.43859	4.34965	4.07988	4.31148	4.19911	4.59921	4.48949	4.5133	4.8535	4.58663	4.18402	4.69773	4.84387	4.8048	4.4833	4.63616	3.99946	4.46436	4.47814	3.64009	4.74073	4.53112	4.4669	4.52918	4.71072	4.24248	4.28712	4.49671	4.20901	4.42853	4.07087	4.69962	4.5799	4.4053	4.65522	4.57101	4.78486	4.56527	4.37097	3.93196	3.83298	4.50954	4.32875	3.75032	3.84046	4.0276	4.20761	5.2675	5.49671	4.11298	4.1894	3.69083	4.05143	4.34253	4.38645	4.10562	4.19711	4.32397	4.1888	3.98017	3.99087	4.21857	4.14992
b3034	4.71836	4.79552	5.4429	5.31524	4.82663	4.81608	5.36598	5.31718	4.7698	4.88851	5.31459	5.38254	5.07387	5.09578	5.35807	5.38042	5.29419	5.39073	5.43777	5.2577	5.31419	5.27189	5.3186	5.40153	5.50252	5.35282	5.1693	5.24155	4.94319	4.95192	5.31173	5.29273	5.34181	5.30312	5.0661	5.0146	5.29728	5.19537	4.86241	4.87493	5.15884	5.19373	5.13303	5.06389	5.07129	4.99982	5.07114	5.1555	4.96995	5.27562	4.65465	4.66198	4.96476	4.96697	4.95573	4.91455	4.72723	4.64993	4.87835	5.01636	4.77024	4.91669	5.73618	5.72948	5.78488	4.19018	4.58783	4.45084	4.38605	4.34213	4.46948	5.17444	4.40721	4.48842	4.40573	4.50402	4.54268	4.09409	4.63373	5.0616	4.79707	4.85794	5.11745	5.15717	5.11038	5.33828	5.25802	5.06351	5.14238	5.0069	5.2356	4.77436	4.99051	4.89264	4.87028	4.79953	4.901	4.80567	4.5705	4.49099	4.43497	4.5006	4.68915	4.48939	4.47153	4.80815	4.77633	4.66942	4.77665	4.75415	4.52355	4.55041	4.55277	5.35599	5.4348	5.44655	5.38728	5.38796	5.33596	5.18154	5.21542	5.30764	4.8706	4.37652	4.31943	4.35069	4.86478	4.57145	4.67733	4.88784	4.70158	4.4059	4.80424	4.51026	4.75293	5.02151	4.97422	4.81105	4.77663	4.93115	4.5849	4.74919	4.73621	4.35841	4.79997	4.78312	4.43185	4.97793	4.67969	4.70635	4.47647	4.71498	4.11876	4.65941	4.63483	4.39903	4.33143	4.41852	4.76283	5.17097	5.64311	4.9931	4.91236	5.05536	5.19373	5.0162	4.87102	4.9109	4.76388	4.98152	4.56145	4.36078	4.91922	5.08079	5.68713	5.77414	4.69052	4.72375	4.53633	4.66612	4.97648	5.14362	4.57252	4.51128	4.92295	4.66988	4.67978	4.66733	4.88	4.66382
b3035	6.89743	6.95778	6.73341	6.73594	6.59554	6.63753	6.72222	6.89572	6.79768	6.7399	6.83449	6.85372	6.75095	6.84429	6.8358	6.81837	6.8325	6.84029	7.46091	7.48394	7.32357	7.34181	7.09581	7.01656	7.07936	7.14532	7.15709	7.10378	7.53772	7.52045	7.53027	7.52822	6.88295	6.88449	7.21235	7.18068	7.33566	7.33586	6.85103	6.86653	7.09591	7.09728	6.90049	6.92117	6.82286	6.7906	6.94147	6.8991	7.1022	7.16344	6.80726	6.8165	6.9824	6.96143	6.56612	6.56631	6.51115	6.5291	6.62405	6.64123	6.49648	6.51797	7.17776	7.08158	7.11534	6.46265	6.64586	6.627	6.63749	6.56547	6.52399	6.46272	6.37276	6.57148	6.58183	6.51783	6.29427	6.37756	6.60428	6.95347	6.93606	7.11491	7.18334	6.75765	6.71106	7.0075	6.96723	6.93675	6.88237	6.66628	6.77428	7.1234	7.10899	6.96729	6.94203	7.2105	7.19655	6.56216	6.69122	6.68567	6.98128	6.94152	6.5905	6.54901	6.51035	7.16356	7.23481	7.27401	7.257	7.29094	7.01255	7.07758	7.16519	7.02914	7.03213	7.01383	6.96963	7.04503	6.99918	7.07525	7.03826	7.03085	6.69702	6.61991	6.78743	6.57544	6.77468	6.8042	6.76401	6.94182	6.4966	6.67307	6.66984	6.62665	6.55881	6.37978	6.67352	6.5524	6.30645	6.38484	6.882	6.39735	6.13912	6.77516	6.70034	6.4994	6.58501	6.49831	6.46247	6.37177	6.26457	6.24867	6.34389	6.28514	6.62887	6.49445	6.36909	6.36423	6.81641	7.17055	7.50918	7.10098	7.25643	6.78463	6.81581	6.88009	6.4223	6.45767	6.45992	6.40382	6.17464	6.24119	6.69671	6.73542	6.09543	6.09406	6.51564	6.45726	6.4206	6.32985	6.36515	6.38243	6.59174	6.55387	6.62922	6.63331	6.4075	6.42811	6.52033	6.49825
b3037	5.73482	5.85542	6.12896	6.25453	5.80055	5.79637	6.13765	6.33441	5.8352	5.77926	5.78698	5.7766	5.84094	5.8295	5.69926	5.79496	5.82247	5.82297	5.74094	5.69692	5.91255	6.0201	5.93365	5.8911	5.97088	6.00262	5.85985	5.76725	5.88744	5.70721	6.10923	6.08278	6.09708	6.01604	6.05302	6.08424	6.23904	6.34986	5.90503	5.83867	5.96232	5.9246	6.12746	6.13624	6.09882	5.99669	6.14239	6.05656	6.17924	6.09411	5.98378	5.96801	6.26943	6.39022	6.32012	6.31203	6.03117	5.98744	5.77113	5.87852	6.09296	5.99857	6.1998	6.68161	6.65891	5.26719	5.28689	5.42852	5.26678	5.45845	5.36261	5.40502	5.44563	5.5892	5.53009	5.44044	5.67554	4.9612	5.41293	6.284	6.33102	6.37356	6.17577	6.16733	6.16088	6.00605	6.02317	6.13246	6.00098	6.10924	5.8402	6.42753	6.31343	6.16588	6.09526	6.41316	6.41642	5.86292	5.84168	5.86946	5.80098	5.9072	5.96685	5.8936	5.95075	6.27198	6.34563	6.23542	6.20601	6.20951	6.59436	6.60044	6.63169	6.04427	6.11067	6.02938	6.13703	6.04362	6.08054	5.865	5.92768	5.85315	6.221	5.94699	5.9111	5.61629	6.18236	6.04219	6.00971	5.90612	5.72988	5.86073	5.6986	6.44625	5.68309	5.63348	6.34794	5.94352	6.30017	6.05805	5.83889	5.96033	5.50795	5.85949	5.6386	5.63016	5.82218	5.52513	5.77369	5.88725	5.70145	5.48577	5.46926	5.27771	5.95438	5.93671	5.76099	5.70104	6.39397	6.07509	6.28517	6.01849	6.01134	5.95939	5.86777	5.86203	5.62355	5.6971	5.54357	5.39241	6.21375	6.08396	6.28853	6.1757	6.2925	5.99854	5.47399	5.31371	5.52794	5.49951	5.41838	5.44021	5.6444	5.57971	5.83536	5.85027	5.45988	5.49149	5.70088	5.76059
b3038	5.85782	5.85387	5.49005	5.48836	5.50119	5.53939	5.39558	5.44205	5.45086	5.45286	5.30592	5.30007	5.30045	5.35606	5.33829	5.36882	5.36293	5.31947	5.23804	5.29864	5.67336	5.67538	5.49751	5.41337	5.41481	5.4525	5.72344	5.74881	5.84775	5.84041	6.07831	6.05694	5.60418	5.64531	5.77246	5.76879	6.00516	6.03396	5.76029	5.73494	5.62714	5.72148	5.65603	5.61751	5.58488	5.59627	5.70511	5.65732	6.04496	5.89838	5.94625	5.93606	5.59795	5.56507	5.88841	5.91343	5.87858	5.86735	5.62593	5.67397	5.88809	5.95523	5.51883	6.18935	6.17403	5.51273	5.5545	5.53306	5.51742	5.44044	4.91477	4.84195	5.41142	5.45923	5.41758	5.42126	5.43205	5.59796	5.48846	6.14093	6.11459	6.26132	6.22852	5.59268	5.62977	5.50213	5.46597	5.60642	5.63412	5.83994	5.76047	6.41173	6.38935	5.95471	6.00497	6.46274	6.39421	5.71283	5.95092	5.83933	5.94301	5.96184	6.03042	5.92697	5.97769	5.62467	5.88812	6.17628	6.08338	6.13232	6.19046	6.28341	6.36106	5.91766	5.94979	5.8975	5.86461	5.89058	5.9015	5.80251	5.73876	5.768	5.73573	5.68697	5.78322	5.51942	5.95683	5.61103	5.59215	5.94765	5.58121	5.83817	5.81428	5.8685	5.72084	5.70445	6.04574	6.02874	6.07503	5.69851	5.60497	5.85358	5.3033	5.80201	5.40046	5.80578	5.73596	5.64297	5.63597	5.77065	5.62854	5.51235	5.53878	5.35255	5.58927	5.5012	5.53998	5.71684	5.98741	5.96273	6.16077	5.82273	5.87715	5.72291	5.75113	5.79657	5.77297	5.74354	5.54116	5.48796	5.85869	6.00047	5.96575	5.93076	5.37405	5.24304	5.8311	5.78516	5.83041	5.75062	5.07213	5.15749	5.78434	5.82452	5.75005	5.78938	5.57842	5.61604	5.64035	5.76234
b3039	3.07171	3.01588	3.36507	3.57078	2.86282	2.87003	3.41763	3.39875	2.95931	2.84617	3.28853	3.28086	3.1546	3.20717	3.33323	3.1766	3.29571	3.00401	3.41862	3.32905	3.5675	3.6289	3.60227	3.38403	3.62763	3.62478	3.58082	3.35767	3.05175	3.11165	3.45512	3.44794	3.88038	3.98147	3.2503	3.25362	3.40389	3.19297	3.1115	3.00881	3.25683	2.98817	2.89217	2.86378	3.01239	2.9967	3.0526	3.1006	2.68688	2.3207	2.60714	2.53666	3.49735	3.23873	3.38851	3.40894	3.17157	3.39888	3.60792	3.41682	3.29663	3.6352	2.66635	2.23838	2.22694	2.50899	2.9189	2.75768	2.56456	2.83219	3.13466	3.28796	2.94897	3.16637	3.19753	2.96079	3.24825	3.24071	2.80946	2.91671	2.86445	2.56327	2.75048	3.07604	3.32622	3.22001	3.31876	3.0377	3.04838	3.27455	3.57024	2.29589	2.68468	3.15541	3.27583	2.48978	2.2144	2.47621	2.70672	2.22882	2.62487	1.96206	2.81941	2.81829	2.81545	3.59819	3.70362	3.00254	3.21524	3.29682	3.35408	3.28	3.51631	3.72705	3.46207	3.53988	3.48868	3.61578	3.86349	3.54062	3.44064	3.43393	3.75594	2.70713	2.54735	2.36826	3.64576	3.27088	3.62362	3.22959	3.82749	2.53391	3.13231	3.5331	2.54866	3.79025	3.93983	2.95956	3.62472	3.29589	3.08181	3.61975	3.88093	2.85814	3.40676	3.8154	2.65836	3.61507	3.39318	3.04445	3.20244	2.96691	3.82558	3.15731	3.36872	3.04972	2.83442	3.04482	3.38457	2.77681	2.98195	2.76871	2.90121	2.78863	3.11811	2.88945	2.75975	2.52578	3.00086	3.21062	2.92119	2.6161	2.83163	3.07213	3.91543	4.18843	2.93596	2.52101	2.61926	2.24171	3.22958	3.31851	2.71515	2.74257	3.10351	3.0976	2.91027	3.09328	2.86545	2.94229
b3040	4.41753	4.5069	5.50571	5.59085	4.42146	4.39226	5.3384	5.22169	4.6416	4.74217	4.86195	4.91858	4.78898	4.90663	4.76518	4.86861	4.96777	4.94116	5.7612	5.87178	5.92402	5.88409	6.07411	5.99506	6.21061	6.19308	5.05208	5.00574	4.64161	4.61465	4.67731	4.7651	5.58399	5.41083	4.95443	5.01969	4.91829	5.07898	4.76763	4.72092	5.14303	4.93128	4.75681	4.77659	4.55255	4.46098	4.8604	4.72316	4.69308	4.68459	4.68719	4.81312	4.9033	4.99275	4.61001	4.4934	4.34609	4.32416	4.72062	4.73438	4.68324	4.73232	4.9421	4.45074	4.31111	4.27379	4.33497	4.37225	4.42805	4.44471	4.43088	4.76522	4.6523	4.71412	4.86749	4.69037	4.72613	4.60273	4.49873	4.46733	4.43831	4.70854	4.6569	4.98999	5.02126	4.94314	4.98805	4.77871	4.82249	4.67092	4.51364	4.63462	4.49027	4.64476	4.73977	4.27692	4.29118	4.46436	4.29524	4.20147	3.83388	3.78554	4.26016	4.34707	4.09796	5.31941	5.26278	4.70506	4.79409	4.80099	5.15277	5.07853	5.01195	5.13427	5.16279	5.17254	5.15355	5.01879	5.07071	4.97032	5.04	5.07175	5.29262	4.30691	4.0495	4.05352	5.12431	5.00917	4.956	4.82587	4.66888	4.54253	4.39298	4.97564	4.44162	4.85784	5.16952	4.33639	4.91408	4.83288	4.65787	4.75844	5.24227	4.79017	5.2381	4.98559	4.85226	5.07953	5.00849	4.77993	4.60461	4.36622	5.06332	4.95742	5.04501	4.69146	4.32816	4.4359	5.20934	4.37243	4.90889	4.39536	4.61713	4.38516	4.50737	4.41512	4.31291	4.27767	4.50094	4.64444	4.39079	4.51011	4.7285	4.74844	5.46002	5.1758	4.62033	4.67017	4.23036	4.09449	4.87652	4.86783	4.36932	4.29085	4.69855	4.72423	4.4083	4.32577	4.7883	4.76558
b3041	5.1982	5.37213	5.04231	5.1781	5.50964	5.24506	4.86218	4.92123	5.29923	5.14006	5.10876	5.12677	5.14149	5.25561	5.11123	5.0257	5.10859	5.01046	4.60841	4.54839	5.48491	5.46355	4.38721	4.38241	4.65578	4.69311	4.76106	4.69646	4.48985	4.52614	5.20825	5.06426	4.502	4.63041	4.20421	4.22429	4.90517	4.997	4.75366	4.81199	4.77441	4.82006	5.00022	5.02862	4.90819	4.8731	5.10722	5.08839	5.17337	5.15224	5.04854	5.05303	5.7747	5.82665	5.10665	5.11306	5.23912	5.26699	4.95419	5.10414	5.69285	5.71119	4.0784	3.47062	3.66125	5.42835	4.84319	5.06709	5.11243	5.02916	5.80147	5.91713	6.26306	5.84332	5.88724	6.47491	5.95392	5.66129	5.12983	5.09152	5.07883	5.28112	5.36522	6.32851	6.28481	4.92605	5.02617	5.01275	4.9858	5.14134	5.04215	5.44954	5.42985	4.99204	5.1398	5.54942	5.57585	5.08908	5.33383	5.2139	4.99862	5.04462	5.91632	6.07538	6.1877	5.92401	6.0151	5.3634	5.52449	5.43191	6.34178	6.29946	6.48255	5.32129	5.29157	5.28898	5.02568	5.14718	5.13419	5.18182	5.11087	5.07845	5.83851	5.17606	4.96883	5.08363	6.35729	5.61177	6.04082	5.51228	6.59919	5.44632	5.06882	5.52798	5.12899	6.80562	5.95782	5.40312	6.02603	4.97852	5.02887	6.15942	5.3804	6.01942	6.0527	6.03569	6.72556	6.20495	5.4389	5.39247	5.51731	4.42831	5.25983	5.86045	5.94866	5.96614	5.71061	4.7768	5.19596	4.93857	4.87811	4.93615	5.04446	4.8225	4.91128	4.99442	5.23624	5.29161	5.05874	4.88144	5.65013	5.65085	3.75688	3.81526	7.54951	7.57897	5.31494	5.4937	5.01021	5.07947	5.22218	5.41462	5.06849	5.08718	5.11905	5.19582	5.15496	5.22522	5.42525	5.67664
b3042	5.86719	5.57415	5.74357	5.66071	5.65944	5.89579	5.53654	5.68238	6.0069	5.88091	5.60451	5.62772	5.68122	5.59448	5.74442	5.84586	5.7074	5.73227	5.68661	5.69486	5.71423	5.89281	5.62283	5.84683	5.83958	5.75119	5.63006	5.62278	5.60455	5.56224	5.72852	5.64751	5.36912	4.9183	5.42374	5.3425	5.09422	5.25913	5.31097	5.1958	5.42124	5.41987	5.615	5.70286	5.56373	5.43761	5.60424	5.81188	7.15898	7.3482	6.89162	6.90515	7.19314	7.30227	6.09876	6.09908	5.94761	6.09703	6.09194	5.98893	6.4755	6.41231	4.95276	5.2514	5.24163	5.08386	4.51834	4.95198	4.95904	4.77162	5.14076	5.17181	5.30127	5.22496	5.25973	5.37129	5.19917	5.0688	5.11363	6.91957	6.92542	7.16898	7.26982	5.60074	5.47607	5.53911	5.64951	5.44878	5.46819	5.1371	5.59813	5.06321	4.84583	5.51436	5.81338	4.50818	4.45807	5.73462	4.54439	4.54229	4.60811	4.85841	5.64973	5.55868	5.65708	5.4217	5.59598	5.30932	5.38487	5.34731	4.91066	5.10093	5.35955	5.01748	4.77275	5.01547	4.82497	4.75313	5.05904	4.9095	4.98558	5.32363	5.99506	5.5236	5.52542	5.27819	6.25923	5.71989	5.83888	4.90858	5.40269	5.65319	5.43599	5.78626	5.59152	5.30367	6.13361	5.66373	5.91514	5.5452	5.51009	5.07699	5.74338	5.14391	5.4374	5.19065	4.79329	5.15375	5.48059	5.5105	5.26002	5.56976	5.20121	5.84269	5.52173	5.34831	5.33719	5.12575	5.20678	6.12202	6.14458	6.16588	5.77611	6.17243	6.15692	6.51174	4.72895	4.80049	5.11492	5.40891	4.66426	4.48322	4.44812	4.40476	5.24899	5.03738	4.84272	4.75641	4.60977	4.48674	4.78592	5.10132	4.26962	4.3648	4.74662	4.59388	4.46098	4.41452	5.23529	4.96382
b3043	2.24921	1.67371	1.07384	0.252246	1.67482	1.90275	0.967431	0.560383	1.17033	1.19918	1.2675	1.39809	1.69998	1.13683	1.58699	1.60256	1.39278	1.39681	0.573226	0	0.336373	0.703365	0	0.64418	0.587101	0.44918	2.98364	2.91708	3.24557	3.31003	3.78556	3.89031	1.60679	1.22749	1.72903	1.70176	0.978992	1.70652	2.49055	2.15689	1.42801	1.54158	1.74212	1.72116	1.45332	1.33782	1.94634	1.99869	2.10194	2.32417	2.10136	1.65589	2.70107	2.38364	1.95057	1.93168	1.74077	2.27222	2.14041	1.98494	2.25952	2.23522	1.18686	1.38434	1.5647	1.89405	2.01883	1.80809	1.68524	1.34912	2.35285	0	1.55596	1.88166	1.99027	2.66044	1.37267	1.74742	2.36713	1.64132	1.88647	2.41603	2.22405	1.01636	1.32735	1.15454	0.56145	2.1228	1.4321	2.50894	1.33086	1.80906	1.44712	2.69846	3.0988	1.42542	1.73351	1.38465	1.40427	2.15319	1.53857	1.42938	1.7579	1.83248	1.88819	1.71302	1.81516	2.20576	1.91533	2.48808	2.17153	2.21701	1.99281	1.02015	1.34713	1.04331	0.7448	0.388104	1.09811	1.13482	1.11675	1.28017	1.72814	1.76816	1.62478	1.86531	1.24131	1.82902	1.78187	2.53026	1.59096	2.45578	1.62644	2.19982	2.10637	0.685635	1.24797	2.10507	1.70417	0.656808	2.93527	1.98286	2.03937	2.28251	2.47095	1.79292	1.99067	2.2626	2.42228	1.59749	1.57935	1.0353	2.02456	2.52029	2.38193	1.46204	1.69187	0	1.11732	1.61661	1.53643	1.04368	1.92666	2.23045	2.25111	2.10447	1.59584	1.72647	1.73803	2.19123	2.01675	1.28805	1.5871	1.59008	1.35903	1.17395	2.61003	2.15698	2.04551	2.11191	0.601841	0.989577	1.90064	2.16173	1.77534	1.40312	1.73445	1.92489	1.91716	2.06594
b3046_2	1.60383	1.67145	1.32032	1.4624	1.49086	1.55494	1.6585	1.79093	1.61555	1.79001	1.43822	1.64997	1.65341	1.59292	1.50975	1.57698	1.41521	1.62295	0.531603	0.797441	1.00131	0.991828	0.669258	1.04549	1.0333	0.707091	2.15272	1.85036	1.69148	1.63575	1.5831	2.08625	2.08325	1.33638	1.42161	1.44885	1.43352	1.584	1.4962	1.32579	1.52447	1.66766	1.3219	1.33955	1.47868	1.40399	1.38274	1.25959	1.54918	1.35912	1.16881	1.16826	2.55171	2.13263	1.76634	1.87822	1.9463	1.9552	1.83695	1.94761	1.90369	1.96839	1.48289	1.52777	1.60016	2.29834	1.86037	1.82457	2.11255	2.19474	2.10055	1.93941	2.18145	2.08243	1.72534	2.23224	1.62752	2.2131	2.46345	1.18771	1.46132	1.17478	1.35447	1.33425	1.53977	1.44686	1.62865	1.40989	1.33957	1.20497	1.03067	1.10679	1.04448	1.12041	1.57942	1.25457	0.878938	1.67559	0.872432	1.25048	0.867821	0.891857	1.38947	1.55585	1.26461	1.59923	1.34775	1.53927	1.32317	1.48689	1.31098	1.46718	0.835285	1.30285	1.22938	1.40015	1.32371	1.00045	1.18316	1.35328	1.51963	1.40863	0.772872	0.477435	0.712746	1.19666	1.05031	0.953566	0.798233	1.55641	0.923676	1.12478	1.52181	1.03617	1.9457	0.983708	1.20747	1.85271	1.0176	1.65044	2.32814	1.80333	2.09721	1.29736	1.80821	1.48259	1.41188	1.89251	2.07742	1.69845	1.0866	2.2226	1.55268	1.82164	1.75724	1.44819	1.57865	1.5538	0.750797	1.47108	1.46026	1.32224	1.38418	1.89403	1.75171	1.63394	1.3457	1.64655	1.32145	1.93196	1.75041	1.42407	1.38559	1.69087	2.08238	1.56833	1.71251	1.72286	1.69109	1.27985	1.84561	2.054	1.71693	1.56325	1.64218	1.59013	1.49305	1.74121	1.91179	1.98081
b3048	1.01512	1.5251	0.826365	1.2183	0.988693	0.765837	1.04148	1.20555	1.19588	1.26824	0.777842	1.2773	1.07638	0.824694	0.89243	1.43017	0.943827	1.21412	0.589465	0.468953	0.347034	0.534087	0.241068	0.210739	0.346684	0.632576	1.19541	0.726222	1.43515	1.10292	1.40637	1.40505	1.59525	0.164496	0.864587	1.46389	1.585	1.33695	1.01764	0.783743	0.480423	0.950651	0.595731	1.11232	1.30064	1.23261	1.4874	0.976325	1.41216	1.58154	1.10886	1.26316	2.53401	2.32441	1.82711	1.40149	1.5232	1.18076	1.00426	1.30354	1.74001	1.58413	1.2805	0.710406	1.23894	1.56149	1.18117	1.6502	1.99905	1.37653	1.31237	1.25804	1.58514	1.6505	1.87888	2.46906	1.15787	1.69118	1.79421	1.35552	1.02031	0.930743	1.24344	1.11774	0.890978	1.03078	1.50777	1.26511	1.3379	1.33541	0.805599	0.843319	0.611506	1.06184	1.20006	0.598586	0.338577	1.33373	0.953171	1.40399	0	0.344943	1.19351	0.679335	1.20211	1.4217	1.29951	0.959957	0.916931	1.31167	1.24732	1.09201	1.12872	1.04386	0.745471	0.820543	0.764315	0.801975	1.41348	0.900111	0.884319	0.515022	1.14265	0.609986	0.58399	0.992815	0.822516	0.856958	1.36423	0.618672	1.00719	0.989175	1.04272	0.624401	1.48898	0.227533	1.0758	1.33613	1.10584	0.89413	1.07385	1.04968	1.24628	1.62106	2.17266	0.832349	2.15762	1.69846	1.56988	1.96469	0.915742	1.56196	1.81067	1.88098	1.67017	1.19172	1.40214	1.0286	0.193412	1.00969	1.25938	0.76324	1.1886	1.25644	0.872209	0.94518	1.26695	1.18293	0.356971	1.38056	0.965844	0.968712	1.30572	1.53592	1.21131	0.326735	1.07538	0.971186	1.3335	1.05923	1.33064	1.50564	1.37418	1.09649	1.11004	0.852991	1.19182	1.42913	1.04805	1.27604
b3049	3.71943	3.88026	4.94979	5.22772	4.5873	4.77904	5.34776	5.39545	5.10327	5.19418	4.22734	4.4712	4.57409	4.88551	4.74555	4.44139	4.54738	4.26212	4.55692	4.25511	4.57812	5.13322	3.88103	4.33752	5.12565	4.47653	4.44021	4.4317	4.41435	4.04831	5.01995	4.82099	3.45189	3.49896	3.48809	3.70015	3.55876	3.81652	2.33438	2.7504	3.74306	3.38378	3.80777	3.55862	2.94149	2.62645	3.56986	3.65943	3.66947	3.60856	3.96653	3.89569	4.81603	4.84823	4.54952	4.86938	4.50363	4.4114	4.63045	4.42973	4.17332	4.0313	4.72909	5.25106	4.84035	5.04711	4.92758	4.98996	5.16026	4.68011	4.60507	4.54368	6.25982	5.79071	5.76923	6.23844	5.21906	5.22173	4.96711	4.23936	3.98469	2.84583	3.79336	4.07619	4.27393	3.66523	3.9812	4.19261	3.99322	4.31645	4.21099	3.67455	2.80785	4.28876	3.94376	2.26694	2.62167	4.12135	0	0	2.0381	0	4.2003	3.83223	3.82928	1.123	1.98189	0.9936	1.42785	0	3.36115	3.15245	3.52974	3.2299	2.80847	2.96815	2.14823	2.31124	2.74661	0	2.88349	1.84573	3.46527	2.55153	2.70489	1.78852	4.02538	2.79805	3.24234	1.70833	4.76363	3.40688	2.85676	3.74205	2.02644	5.51782	4.42738	2.65004	4.27083	6.01689	4.63154	7.70541	5.04516	5.62311	4.74555	4.13808	5.55164	4.15641	5.68442	5.32773	4.59046	5.74207	5.00695	6.13694	6.2385	6.01458	4.83873	4.48555	3.9876	4.15278	2.87043	4.24124	3.83232	3.8787	3.93581	3.1265	2.27697	2.44596	3.02629	3.84854	3.61968	3.4168	4.78965	5.04284	6.74983	7.2651	2.41511	2.52949	2.8673	2.52354	4.109	4.44781	1.44582	2.08118	3.54245	2.98242	2.62273	2.5941	3.83307	3.65685
b3051	1.59897	1.67176	1.4574	1.35124	1.25968	1.52235	1.50978	1.36478	1.64059	1.76066	1.58225	1.772	1.90252	1.55905	1.54648	1.55105	1.65019	1.5778	1.75118	1.7001	1.70853	1.55455	1.7126	1.49484	1.55151	1.56257	2.0452	1.75593	1.40539	1.37819	1.86118	1.75175	2.31723	1.90666	1.55672	1.55336	1.83252	1.98767	1.481	1.45966	1.62635	1.66272	1.38668	1.61636	1.70745	1.33605	1.43364	1.9474	1.29572	1.51225	1.5217	1.58971	2.89136	2.54397	2.01009	1.92962	1.52318	1.84125	1.97926	1.81778	1.90289	1.73619	1.39337	1.63818	1.30072	1.14606	1.03297	1.42547	1.16052	0.667347	1.21585	0.66765	1.28098	1.19783	1.02158	1.76915	1.38848	1.1652	1.93054	1.912	1.59503	1.52846	1.61083	1.65834	1.47675	1.77709	1.63563	1.66939	1.6763	1.74649	1.51977	1.65703	1.23322	1.90198	1.67951	1.74537	1.77624	0.872787	1.40245	1.53823	1.53668	1.99292	1.24004	1.55615	1.41287	1.56422	2.15171	1.675	1.61794	1.76295	2.0229	1.71081	1.88019	1.70867	1.40515	1.80746	1.84576	1.59777	1.732	1.45285	1.83078	1.62971	1.56102	1.14894	0.991319	1.11741	1.27831	1.58473	1.47264	1.45722	1.46835	1.6165	1.21044	1.38667	1.74058	1.35225	1.35845	1.60837	1.58676	1.61231	1.24415	2.46058	1.90463	2.09853	1.39829	1.69377	1.64933	1.80645	1.99379	1.7773	1.43559	1.86171	1.77795	1.90246	1.25658	1.61773	1.16611	1.49424	1.57482	1.56915	2.01085	1.37026	1.48476	1.61482	1.69782	1.53811	1.19041	1.27002	1.16313	1.40677	1.47464	0.874225	1.4328	1.89097	1.63356	1.49692	0.925659	1.23969	1.17526	1.11313	1.32041	1.37386	1.28141	1.24435	1.73094	1.69984	1.18981	1.31993	1.58072	1.57278
b3052	4.5889	4.65239	4.46854	4.42198	4.18785	4.04402	4.4129	4.33947	4.19937	4.24831	4.15281	4.40321	4.37506	4.39881	4.63283	4.26299	4.44469	4.6494	4.45268	4.21464	4.35335	4.32535	4.22589	4.32758	4.3462	4.38874	4.94891	5.0549	4.67643	4.70464	4.74877	4.7014	4.99222	5.03702	4.58723	4.62815	4.60457	4.24594	4.49884	4.4559	4.44081	4.59623	4.46653	4.3707	4.36414	4.45468	4.38349	4.61892	4.00959	4.35045	3.99232	4.14603	3.57631	3.53821	4.86674	4.83826	4.49382	4.46661	4.52438	4.56956	5.02246	5.06667	4.07299	3.99331	3.85962	3.80975	4.15742	4.05705	4.1925	4.12485	3.83684	4.35437	3.8158	3.85044	3.85162	4.04689	3.91319	4.06024	4.15755	3.87496	3.85282	4.22632	4.00088	4.21841	4.15895	4.52821	4.46996	4.41136	4.35535	4.1765	4.57739	4.06971	3.91543	4.42133	4.55506	4.21904	4.21585	4.63673	4.34094	4.29093	4.28251	4.29755	4.59841	4.43526	4.48074	4.39441	4.52821	4.61595	4.75267	4.57747	4.46247	4.31712	4.33692	4.68286	4.70672	4.65992	4.6859	4.73878	4.80961	4.92073	4.72901	4.76091	4.72752	4.88043	4.70765	4.7437	4.06928	4.68219	4.56376	4.41204	3.947	4.79102	4.80682	4.12403	4.63469	4.48832	4.13874	4.55362	3.9591	4.34207	3.82733	4.41965	3.91843	4.6138	4.10119	4.06461	4.60161	4.08774	4.54651	4.44595	4.41449	4.54408	4.35184	3.65643	4.24478	4.19188	4.44516	4.33635	4.54548	4.48432	4.6763	4.44693	4.46648	4.81654	4.91111	4.34147	4.62557	4.39972	4.13526	3.93546	3.54008	3.77272	3.65771	3.73104	4.39758	4.3938	3.52944	3.53578	4.05291	4.58503	4.11028	4.15144	4.01556	4.01817	4.5387	4.60007	4.06481	4.10567	3.79573	3.90595
b3053	4.41298	4.45198	4.96489	4.84685	4.08515	4.04073	4.82659	4.62136	4.32641	4.31382	4.51437	4.55516	4.47628	4.42012	4.52028	4.45949	4.63289	4.57672	5.00423	4.95328	4.9639	4.84182	5.05256	5.04956	5.14323	5.18843	4.91803	4.94314	4.69075	4.72512	4.96792	4.87064	5.23539	5.31023	4.99031	4.97337	5.05532	5.13792	4.75903	4.67332	4.84056	4.68154	4.53608	4.53411	4.49377	4.52147	4.52552	4.58842	4.34189	4.36276	4.19833	4.30929	4.49498	4.28961	4.73691	4.69237	4.44273	4.52486	4.53929	4.53477	4.81098	4.83899	4.38798	3.87049	3.91975	3.88916	4.03388	4.14683	3.98752	4.1404	4.17394	4.46102	4.05969	4.27428	4.29378	4.16938	4.24072	3.9022	4.25771	4.2296	4.20105	4.39966	4.36229	4.60492	4.62506	4.75127	4.64962	4.38773	4.5108	4.53972	4.60273	4.25604	4.31549	4.53595	4.51013	4.34686	4.39761	4.40199	4.30728	4.22168	3.89995	3.87055	4.35145	4.41628	4.33734	4.9269	4.93901	4.7892	4.8149	4.76684	4.8809	4.76832	4.80808	4.94221	4.97003	4.97877	4.93798	4.93337	4.94502	4.98903	5.02042	5.02209	4.2438	4.30159	4.0961	3.85209	4.43808	4.15872	4.04806	4.79435	4.64851	4.53235	4.58	4.49388	4.35992	4.76183	4.57963	4.43128	4.3186	4.36562	4.21189	4.32207	4.31705	4.39815	4.60756	4.57936	4.72845	4.55175	4.48797	4.43312	4.43089	4.05547	4.88832	3.99102	4.44757	4.3054	3.78637	4.06844	4.91635	4.5042	4.92894	4.44995	4.63356	4.64447	4.64651	4.39031	3.97091	3.92792	4.22097	4.09884	4.29639	4.31245	4.03516	4.05477	4.62245	4.5569	3.99494	3.97634	3.75944	3.84299	4.26312	4.33479	4.11044	4.12342	4.43916	4.51189	3.92582	4.00462	4.16901	4.22038
b3054	3.9533	4.07917	4.3698	4.32764	3.50998	3.33341	4.20809	4.10127	3.66896	3.71846	3.82881	3.91262	3.86775	3.77677	3.79556	3.80813	3.83765	4.06386	4.28735	4.15348	4.29678	4.29104	4.31211	4.21356	4.43951	4.50292	4.58718	4.62561	4.32281	4.33198	4.41028	4.33715	4.8722	5.01393	4.52996	4.39514	4.62353	4.44966	4.20653	4.16298	4.2646	4.10229	3.8601	3.8093	3.88951	3.96823	3.81398	3.88837	4.09035	4.24082	3.75363	3.81572	4.27745	4.13716	4.21734	4.26984	4.01996	4.10592	4.22797	4.22308	4.47011	4.55571	3.87441	3.54536	3.46863	3.45977	3.5472	3.73572	3.53199	3.77959	3.91336	3.86669	3.37689	3.86575	3.87598	3.79908	3.9442	3.47756	3.72738	3.85482	3.80527	4.15868	4.25098	4.03198	3.95428	4.10674	4.08596	3.83906	3.7534	3.88599	4.00152	3.82765	3.80231	4.12174	4.41126	4.19021	3.96568	3.98147	3.51453	3.74434	3.60294	3.52709	3.83492	3.73901	3.75481	4.55608	4.44715	4.32578	4.25257	4.26992	4.25227	4.25792	4.34099	4.53619	4.4805	4.39904	4.42622	4.40058	4.38052	4.50288	4.46646	4.58778	4.42262	3.94003	3.92691	3.61872	4.34664	4.3286	4.20976	4.32111	4.09837	4.1983	4.2923	4.43588	4.08748	4.4552	4.62669	4.05779	4.34491	3.81848	3.56561	3.38376	3.80173	4.21072	4.10129	3.84347	3.95915	3.75677	4.35955	3.99851	4.05711	3.47237	3.96283	3.2292	3.88765	3.85913	3.64508	3.70615	4.48058	3.83094	4.45011	3.97614	4.27393	4.38572	4.20275	4.03721	3.23509	3.2728	3.75023	3.63024	3.48235	3.42238	3.29479	3.35009	4.30341	4.3235	3.28251	3.40044	3.23038	3.22639	3.5893	3.72634	3.73895	3.57477	3.88668	3.84527	3.47402	3.43896	3.72647	3.54033
b3055	4.8494	4.89976	5.49409	5.25913	4.88192	4.85915	5.67514	5.46157	5.47818	5.45011	5.49415	5.54008	5.74696	5.5267	5.51927	5.56432	5.53305	5.43849	4.63986	4.67245	4.49049	4.42565	4.33362	4.43824	4.45276	4.56726	5.18358	5.17125	5.28128	5.23634	5.54691	5.51114	5.33583	5.2344	5.3788	5.3672	5.57588	5.46704	4.8474	4.82037	5.04778	5.21395	4.91288	5.05798	4.77039	4.93045	5.12427	5.2498	4.78318	5.01965	4.59256	4.39073	4.54124	4.58252	5.21792	5.18047	4.95162	4.93414	5.52752	5.47809	5.26019	5.36371	3.94362	5.81371	5.79153	5.39888	4.66778	4.74626	4.808	4.90259	4.8965	4.68817	4.74712	4.43654	4.33306	4.734	4.17696	4.42597	5.00884	4.95959	4.93194	4.37091	4.70399	5.23605	5.22674	5.37251	5.24972	5.00951	5.06616	5.05236	5.07601	5.98674	6.07593	5.11014	5.03157	5.46791	5.46298	4.95619	4.52734	4.78593	4.79851	4.85257	4.84983	4.47363	4.54393	4.70155	4.52097	5.71608	5.74261	5.62148	5.48358	5.50665	5.46192	5.4479	5.27738	5.47921	5.52843	5.57939	5.56226	5.37317	5.51196	5.40572	3.83475	4.24355	4.88244	4.31425	3.23569	3.8258	3.42594	5.27173	3.2889	4.27738	5.20078	3.96493	4.72538	4.07415	3.98874	4.8253	3.45478	5.79535	4.61232	5.20609	4.23313	4.40498	4.04846	4.24848	4.30475	4.15773	3.92344	4.08904	4.46145	4.61609	4.30468	3.85806	3.30349	3.41675	4.016	4.19644	5.192	4.81704	4.87315	5.07708	4.6287	5.37254	5.38324	5.12097	4.62666	4.71576	4.78429	4.71212	3.73178	3.92178	4.81929	4.46152	5.25956	5.24046	4.14904	4.31206	4.47164	4.49342	5.1281	5.15357	4.53157	4.56182	4.61754	4.60128	4.33498	4.3023	4.91193	5.23594
b3056	5.07102	5.12346	5.62817	5.65627	4.82485	4.66751	5.64162	5.51278	4.92321	4.98941	5.3687	5.33729	5.27911	5.34313	5.26472	5.28071	5.30622	5.3066	5.28349	5.42862	5.40724	5.39256	5.37048	5.38264	5.47405	5.49098	5.39591	5.39699	5.19328	5.25953	5.42847	5.47819	5.58519	5.78388	5.31533	5.26763	5.53475	5.51819	5.09917	4.94956	5.44214	5.32773	5.07795	5.09669	4.93156	4.93815	5.16334	5.11347	5.65435	5.77595	5.61504	5.47455	5.84357	5.96401	5.16295	5.16534	5.09646	5.0858	5.37306	5.33614	5.24114	5.31722	6.26751	6.08733	6.1505	4.89048	4.86828	4.82938	4.88939	4.99009	5.04439	5.35616	4.6811	4.84695	4.93797	4.92612	4.9548	4.60864	4.77471	5.6627	5.69471	5.5831	5.54564	5.19666	5.23653	5.19646	5.2235	5.04139	4.99229	5.27854	5.33245	5.63638	5.65049	5.17775	5.21918	5.3682	5.44547	4.84646	4.90231	4.97996	4.84541	4.6242	4.87086	4.65565	4.74377	5.53892	5.52833	5.57474	5.55352	5.56697	5.23018	5.30164	5.44314	5.7289	5.66804	5.7147	5.80058	5.75603	5.75828	5.56612	5.64527	5.61548	5.03865	4.74625	4.7673	4.5837	5.04438	4.91033	4.979	5.13782	5.00167	4.65034	5.23293	4.71648	4.77604	5.30761	5.42866	4.93701	4.959	5.3055	4.87912	5.16241	5.06371	4.57865	4.86151	4.97691	4.69181	4.9048	4.48514	4.41011	4.23818	4.26909	4.85028	4.34171	4.44976	4.28967	4.20244	4.19961	5.15156	4.87209	5.38412	4.8208	4.94971	4.84229	4.97824	4.85045	4.49251	4.43898	4.87848	4.92743	4.61572	4.58334	5.19879	5.26203	5.63804	5.54376	4.4784	4.51276	4.44179	4.42165	5.15069	5.13815	4.66139	4.64498	4.91025	4.96561	4.58193	4.62955	4.71187	4.81302
b3057	4.34841	4.63353	3.69402	3.4239	4.10979	4.1392	3.70476	3.57892	3.99639	4.10684	4.28812	4.15179	4.05378	4.08292	4.15736	4.0508	4.2764	4.301	3.78203	3.80478	4.02196	4.02691	3.84808	3.75962	3.91421	4.03648	4.36042	4.48617	4.14595	4.46936	4.32848	4.31794	3.92842	4.1767	4.21895	4.24651	4.11572	4.15934	4.29936	4.35069	4.06019	4.2843	4.1129	4.16605	4.10713	4.10251	4.20695	4.31194	4.54648	4.6274	4.74293	4.66266	4.12396	4.13602	4.18062	4.26482	4.29444	4.34385	4.43301	4.47289	4.6728	4.63623	3.62194	3.57932	3.55485	4.08655	4.32527	4.24162	4.15243	4.30235	3.8509	4.36828	3.91884	3.99701	4.13338	4.0691	4.05028	3.98653	4.17795	4.02117	3.99009	4.50102	4.33912	3.76251	4.0129	4.23026	4.34272	4.35908	4.38242	4.00317	4.1347	3.69995	3.94712	4.16225	4.31124	3.88709	4.19329	4.37505	4.4134	4.3961	4.31397	4.04341	4.45264	4.4265	4.41747	4.12032	4.14618	4.46112	4.47444	4.34537	4.07489	4.08195	4.23583	4.52145	4.45561	4.48077	4.611	4.29057	4.34504	4.44437	4.43989	4.40855	4.19991	3.96128	4.07542	4.18275	3.84447	4.05835	4.1435	4.54526	4.00779	3.98349	4.09628	3.40044	4.00659	3.48445	3.62249	3.80198	3.57368	3.78542	3.97791	3.83066	3.6265	4.45161	4.25469	4.30263	4.2436	4.2724	4.17574	4.2076	4.1031	3.7775	4.22466	3.74453	4.18204	4.24915	4.18188	4.12881	4.36519	4.68741	4.80341	4.77434	4.14448	4.08353	4.33251	3.96961	4.45494	4.27999	4.22024	4.32352	3.95868	4.15035	3.76503	3.64418	3.90374	3.77953	4.39734	4.38205	4.19531	4.44164	4.18807	4.29974	4.33119	4.3627	4.308	4.3097	4.18734	4.29127	4.2566	4.21421
b3058	2.61554	3.13607	2.49375	2.00583	3.09425	2.75258	2.57944	2.18162	2.56835	2.6687	3.08035	2.84191	2.4006	2.18714	2.95844	2.96116	3.01182	2.88053	2.38257	2.13651	2.87546	2.26627	2.41683	2.28099	1.85195	2.05153	2.03348	2.52818	2.69668	2.385	2.17103	1.69207	2.60366	2.70194	2.82344	2.7922	2.91157	2.3453	2.8646	2.68852	2.50584	2.55652	2.95404	2.78463	2.70771	2.8794	2.98777	3.03801	1.85115	2.53828	2.71736	2.41871	2.15155	1.96438	2.8921	2.7244	3.29739	2.90904	3.64752	3.51357	3.28252	2.73747	1.62598	1.55324	1.65605	3.22331	3.0213	2.9267	2.55103	2.72253	2.42576	2.52768	2.54055	2.7879	2.91407	2.82765	2.90674	2.62113	3.08507	2.04625	2.28528	2.51058	2.43595	2.65153	2.48859	3.13898	3.22699	3.17934	3.11075	2.35509	3.3233	1.9054	1.53558	2.60529	2.63365	2.08983	2.84799	3.07178	2.32086	2.28737	2.62152	2.5547	3.69345	3.3485	3.30541	2.4151	2.49329	3.1072	2.75425	2.5086	1.85018	2.29912	2.56899	2.71718	2.69638	2.31845	1.78493	2.25177	1.78812	2.755	2.66087	2.80501	2.79596	2.63286	2.63545	2.91248	2.48746	2.30413	2.64554	2.76034	2.14131	2.87979	3.58382	1.79118	2.91946	3.20094	1.9721	2.91807	2.42529	2.9467	2.03613	2.83604	1.6644	3.3072	2.50224	2.91567	2.90791	2.97469	3.22383	2.75519	2.82325	2.99566	3.13997	2.25584	2.88731	2.65403	3.13846	3.01634	2.43809	2.83824	2.47692	3.13534	3.20129	3.36471	3.39268	2.6809	2.62878	2.58609	3.18103	3.15415	2.14852	2.30519	2.21251	1.80123	2.49454	3.23843	2.62752	2.55102	3.32027	3.24401	2.67905	3.11223	2.56864	2.52474	2.38797	2.61722	2.42274	2.67571	2.51277	2.72838
b3059	4.25127	3.98216	3.77926	4.00419	4.04217	4.0087	3.76161	3.95151	4.24515	4.06374	4.19885	4.24216	3.83508	4.11932	4.0402	4.17088	4.11434	4.24899	4.21035	4.21408	4.26291	4.20845	4.12763	4.15925	4.3757	4.37598	4.33042	4.4163	4.19294	4.29189	4.23868	4.34278	4.09641	4.11159	4.2928	4.26806	4.10072	4.4114	3.95048	4.00643	4.2541	4.18228	4.20341	4.16781	4.05844	4.1488	4.18802	4.23974	4.63422	4.57116	4.4385	4.5171	4.2533	4.45735	4.54773	4.56325	4.49651	4.51838	4.48732	4.4971	4.8275	4.80002	3.5486	3.45761	3.57306	4.42063	3.88442	4.158	4.18013	4.25834	4.49797	4.97777	4.28604	4.07395	4.14445	4.24179	4.05649	4.43075	4.11042	4.84505	4.74626	4.76324	4.69074	4.24723	4.23525	4.24432	4.30874	4.03209	4.09818	4.47556	4.26272	3.86586	3.94785	4.162	4.1229	3.7691	3.9311	4.2636	3.44024	3.61819	3.63854	3.6157	4.27561	4.32234	4.35859	4.73647	4.6256	4.81313	4.79141	4.64212	4.57609	4.67019	4.62361	4.57601	4.36383	4.53243	4.62287	4.57202	4.63825	4.73738	4.76445	4.74732	3.8687	3.70276	3.61011	3.88742	4.33195	4.13697	3.71181	3.77902	3.67399	3.48833	4.26383	3.63848	4.11395	3.67072	3.37076	4.15547	3.62945	4.19779	3.97824	4.44189	4.20024	4.11548	4.38099	4.4799	4.24419	4.49831	4.0721	4.32822	3.78451	4.36782	4.20558	4.08978	4.4234	4.26387	4.22354	4.21273	4.05337	4.1415	4.20866	4.15547	4.13123	3.95723	4.14212	3.76894	3.7391	3.92724	4.03698	4.0704	3.23298	3.64539	3.92802	3.90395	4.55137	4.39271	3.98339	4.1271	3.62947	3.59573	4.36225	4.54179	3.98023	3.69237	3.84048	3.7796	3.73303	3.79561	4.12714	4.09169
b3060	0.695242	0.414073	0.595964	0.702724	1.07372	0.916717	0.67589	0.465706	0.972777	1.06008	0.609453	0.764636	0	1.25468	1.08979	0.8245	0.760872	0.815755	1.19128	0.205083	1.14127	0.183498	0.270893	0	0.387254	0.696725	1.01297	0.925294	0.265728	0.866452	0.630816	1.0135	1.4597	1.17704	0.578918	0.666845	1.08782	0.427896	0.697222	0.373351	0.661948	0.309209	0.381667	0.85829	0	0.605456	0.536992	0	0.665242	0.717642	0.176604	0.4568	4.52507	4.45435	0.784179	0.960335	1.08689	1.14629	0.908571	0.838125	0.613303	0.71326	0.592672	0.779813	0.444492	1.5729	1.27462	2.57074	2.23265	2.24592	3.23344	2.61604	4.31309	3.99382	3.96634	4.02773	4.59182	1.33666	1.53829	0.479987	0.827897	0.680154	0.839084	1.12746	0.86172	0.933575	0.849245	0.483698	0.75722	1.20161	0.385944	0.56281	0.392843	1.07947	0.53427	0.660298	0	1.2474	0	0.917232	0.893574	0.385346	0.628339	0.635525	0.845012	4.53213	4.80209	1.04357	1.22358	1.11966	3.75576	3.78288	3.83641	0.300131	0.351582	0.736493	0.684245	0.445651	0.581567	0.606007	0.34043	0	4.12092	2.08368	3.24821	0.195102	3.99651	3.61605	4.7341	2.28213	4.51361	2.1235	0.755606	3.58996	1.02272	4.77997	4.653	0.163659	4.99099	0.974354	0.631039	3.19091	2.24945	2.81139	4.31764	3.55797	2.94902	3.81045	3.04368	2.81832	1.48633	2.07802	2.27789	4.47421	4.45466	2.64503	4.11613	1.11551	1.08124	0.786092	0.891966	0.502914	1.00676	0.889543	1.29425	0.944361	0.772033	0.862018	0.761953	0.420518	2.04298	2.22349	0.801206	1.61078	1.08423	0.19928	0.156612	0.485098	0.468739	0.68939	2.30676	2.27787	0.131358	0.474227	0.954123	0.814269	0.458427	0.665438	0.583718	0.518892
b3061	1.11664	1.28753	1.09876	0.871399	0.838847	1.0034	0.840415	1.08925	0.852924	1.18812	1.22508	0.920373	1.31097	1.20916	1.10494	1.22437	1.09844	1.10756	1.39802	1.13003	1.07758	1.04886	0.952221	0.862685	0.990779	0.522887	1.52349	1.33598	1.33564	1.20904	1.30782	0.914819	1.80353	1.68343	1.43712	1.54449	1.50914	0.435872	1.1193	0.87088	1.07169	1.46698	0.979808	0.689707	0.882894	0.99416	0.897885	1.17988	1.58243	1.58216	0.86845	1.47168	2.84591	2.58449	1.53772	0.974433	1.15617	1.29062	1.10518	1.47144	1.35754	1.14076	1.46086	1.03402	1.61104	0.397808	1.29105	1.13323	0.84614	1.19541	2.26647	1.82282	1.67227	1.26066	0.904916	1.37482	1.49091	0.764696	1.08238	1.25872	1.60028	1.56591	1.30534	1.05391	0.246653	1.0446	1.11612	0.992134	1.13902	0.911013	1.29475	0.57266	1.08823	0.744003	1.20835	1.06945	1.20967	0.896286	1.05118	1.72468	0.553039	1.07287	0.750596	0.374469	1.03368	1.04223	1.41452	1.29042	1.01278	1.24218	1.15455	1.53327	1.77231	1.25465	1.149	1.37869	0.850075	1.00183	1.22992	1.14124	0.604185	0.331664	1.05419	1.19075	0.933541	0.842575	1.24803	1.30272	1.11202	0	1.10828	0.540644	1.03489	0.5933	1.26706	1.61487	1.5603	0.898218	1.6084	0.753738	0.641745	1.67443	0.768726	1.02136	1.39341	0.409092	0.822455	1.49871	1.97705	1.38216	1.36514	0.974506	1.60565	1.00471	1.04071	0	0.850793	0.421715	0.691429	0.596006	1.16613	0.748712	0.635692	0.984537	0.734127	0.37791	1.48703	1.15589	0.774143	0.848841	1.53755	0.888446	1.84688	1.77276	1.55901	1.62151	1.00592	0.954256	1.23748	0.856019	1.25274	1.26954	1.00183	1.24787	1.58105	1.71812	1.55149	1.51424	0.963879	0.381086
b3063	0.494828	0.503243	0.484491	0.624021	0.343131	0.541012	0.414165	0.38709	0.350357	0.436136	0.278466	0.607921	0.878502	0.658683	0.421527	0.342357	0	0.589932	0.363418	0.626328	0.140577	0.228583	0.334129	0.413497	0.471894	0	1.1744	0.772363	0.937051	0.775541	1.08577	1.284	1.6513	1.76023	0.964959	0.792488	1.05842	1.21884	0	0	0.558454	0.379822	0.465344	0.555443	0.162738	0.633478	0.373767	0.877422	0.856761	0.849434	0.745893	0.906879	2.76255	2.45374	0.564782	0.707091	0.857471	0.436573	0.814808	1.08241	0.962823	0.770587	0.70868	0.663319	0.637676	0.925198	0	0.530556	0.977771	0.731082	1.3307	1.30698	0.570966	0.875583	1.04182	1.1556	0.747631	0.888431	0.59381	0.778536	0.662083	0.750448	0.541271	0.692293	0.529058	0.2837	0.450207	0.583991	0.610979	0.747604	0.975149	0.894118	0.800704	0.805951	0.516023	0	0.257123	1.10985	0	0	0	0.641417	0.34935	0.249258	0.613379	1.09923	0.358606	0.878462	0.738423	0.198273	0.203481	0.480905	0.502162	0.369026	1.05787	0.527109	0.812033	0.729456	0.562115	0	0.229966	0.398908	0.678534	0.477176	0.175955	0.5228	0.26968	0.474484	0.517728	0.484399	0.7197	0.201679	0.34449	0.408639	0.703977	0.873109	0.577252	0.292737	0.373391	1.23945	0	1.10743	0.733134	0.745463	0.664599	0.815365	0.585152	0.893696	2.10421	1.17286	1.36301	1.40723	0.482589	0.592848	1.09766	0	0.607609	0.28286	0.483086	0.819587	1.19241	0.679147	0.677437	0.890634	0.612037	0.539699	0.607033	0.395084	0.605635	0.773097	1.69787	0.526975	0.682495	1.46797	0.999049	1.26149	0.359324	0.63953	0.226464	0.720082	0.939218	0.586375	0.429816	0.62615	0.701992	1.14357	0.500092	0.695391	0.922719	1.15316
b3064	4.61617	4.79493	4.9233	4.94029	4.70191	4.62334	4.8527	4.66536	4.65694	4.57912	4.95724	4.88521	4.9147	4.86591	4.84713	4.8527	4.90522	4.91208	4.81965	4.87417	5.11411	5.09367	5.09581	5.12569	4.90878	5.01206	4.68755	4.61273	4.39575	4.4904	4.47695	4.46133	5.13829	5.18012	4.78039	4.79904	4.93172	4.83092	4.89184	4.85223	4.69689	4.89564	4.62631	4.6555	4.5525	4.66969	4.6877	4.69167	4.48911	4.58269	4.78675	4.81373	4.23073	4.20469	4.71214	4.55366	4.65942	4.66792	4.96082	4.97028	4.83956	4.88605	4.10333	4.30526	4.32651	4.45731	4.48583	4.46725	4.40271	4.4544	4.32274	4.61558	3.71378	4.13543	4.0862	3.86845	4.37757	3.88188	4.56836	4.32349	4.34887	4.17723	4.37712	4.66292	4.57595	4.79207	4.9006	4.73917	4.7828	4.43305	4.68062	4.60249	4.40708	4.41226	4.45585	4.59636	4.74354	4.48206	4.8206	4.86421	4.90669	4.83303	4.68794	4.47298	4.58858	4.44506	4.42845	4.94256	5.05505	4.99416	4.28124	4.47455	4.3633	5.04527	5.01496	4.96456	5.03928	5.01794	5.02617	5.05872	4.9924	4.95938	4.00399	4.43741	4.5897	4.65281	4.05983	4.16214	3.95172	5.08209	4.16789	4.76859	4.97536	4.13326	4.86598	4.62919	4.67054	5.15594	4.64028	4.92805	4.49565	4.86523	4.13363	4.63244	4.41003	4.34876	4.68512	4.45364	4.68331	4.57549	4.68723	4.16387	4.46527	3.85704	3.88709	4.06369	4.36986	4.73006	4.71589	4.50854	4.52641	4.42592	4.608	4.42791	4.37229	4.31395	4.67209	4.68079	4.84303	4.86319	4.1766	4.37083	3.85134	3.99748	5.26982	4.98978	4.4382	4.44797	4.65918	4.68782	4.86466	4.8792	4.93137	4.93384	4.6669	4.6807	4.82531	4.82451	4.64528	4.4891
b3065	7.37699	7.91929	6.41658	6.20362	8.56449	8.78497	6.66602	6.42471	8.59165	8.50652	7.62645	7.66337	7.84723	7.95769	7.75089	7.74929	7.69725	7.59414	5.41551	5.56686	5.84771	6.14718	5.83232	5.96451	6.02885	5.75119	7.02618	7.00488	7.14818	7.11085	6.98243	6.86214	5.42744	5.64215	6.07848	5.99982	5.8407	5.95287	6.69738	6.6695	6.56665	6.69564	7.43142	7.49149	7.38505	7.52949	7.43514	7.534	9.37612	9.53259	9.45559	9.3878	8.78384	8.90237	8.25925	8.39179	8.16084	8.20863	7.91163	7.9191	8.21915	8.01704	6.49242	7.15819	6.95667	7.01855	6.98197	7.16585	7.13047	7.11096	6.83034	6.62282	6.48744	6.29129	6.20231	6.12335	6.93734	6.4327	6.9823	8.98443	9.17472	9.02166	9.23244	6.91071	6.89496	7.16146	7.28408	7.32294	7.37953	5.71629	6.36091	4.62319	4.76202	6.18829	6.83638	4.9264	5.07115	6.74439	5.03491	5.29482	5.41487	5.71208	8.07542	7.9589	8.15564	3.67918	4.03119	4.49612	4.70205	4.70553	3.29209	3.75399	3.58988	4.31513	4.63036	4.55082	4.4816	4.66467	4.52907	4.7038	4.79945	4.52188	4.768	6.11147	6.58719	6.62161	4.82268	5.15721	4.63907	4.97015	4.80358	5.34681	6.80383	4.83138	6.86197	5.77552	5.3105	6.69414	5.01048	6.58311	7.25888	6.27292	6.31189	6.75494	5.87398	6.18594	6.02035	6.05235	6.89967	6.96408	6.91729	7.37913	6.95452	6.53566	5.615	5.73893	7.09743	6.99107	5.89052	6.8223	5.43944	6.94778	6.71667	7.33874	7.28071	6.90865	5.79095	5.93095	6.96301	6.82817	5.37043	5.36497	4.63244	4.56278	6.34311	6.64863	5.97161	6.0952	6.29433	6.34165	6.4457	6.41595	6.22077	6.07126	5.39477	5.31058	5.96519	5.60924	6.41255	6.03939
b3066	5.63413	5.83208	5.19363	5.23159	5.51164	5.50805	5.13487	5.22294	5.41118	5.33378	5.63466	5.64214	5.64979	5.65093	5.58755	5.61387	5.56192	5.56972	4.934	4.90518	5.16138	5.15248	5.05112	5.07	4.97057	5.01047	5.33254	5.34887	5.50827	5.55279	5.45888	5.44269	5.08074	5.09985	5.56337	5.52864	5.51647	5.52245	5.67787	5.70161	5.31921	5.56071	5.67698	5.68864	5.72792	5.64716	5.63326	5.63721	5.9037	5.89547	5.96087	5.86988	5.27447	5.34771	5.57069	5.58389	5.99266	6.02007	5.90252	5.86418	5.75858	5.85945	5.44884	5.61578	5.65867	5.59125	5.48807	5.40518	5.4902	5.46081	5.46518	5.53922	4.74835	4.73831	4.64649	5.09361	4.84644	5.15813	5.33658	5.712	5.69479	5.66324	5.57931	5.63397	5.54159	5.40095	5.38598	5.49717	5.40977	5.68603	5.62124	5.26627	5.35514	6.02726	5.99519	6.35713	6.30146	6.09128	6.88846	6.86724	6.75935	6.78697	5.42518	5.45476	5.49107	4.56151	4.58063	5.65661	5.63053	5.74819	4.95436	5.0466	5.14128	5.51126	5.39028	5.43519	5.50633	5.42715	5.44631	5.51153	5.38765	5.42443	4.84455	5.94546	5.84761	6.56044	4.62601	5.06149	4.8754	5.68241	4.65995	5.4689	5.91147	4.59717	5.91225	4.776	4.55868	6.02898	4.27113	5.47195	5.49281	5.6889	5.36948	5.88375	5.46957	5.80747	5.57122	5.77807	6.08452	6.2145	5.5313	5.18526	5.91009	4.86692	4.82969	5.09764	5.57648	5.75746	5.67275	6.09509	6.19172	6.0888	6.21891	6.44763	6.36948	6.29186	5.54528	5.61739	5.64085	5.58382	5.05491	5.05205	4.55456	4.56942	5.46011	5.37768	5.30038	5.36967	5.55887	5.582	5.42217	5.48011	5.6341	5.6965	5.52789	5.5638	5.58288	5.61376	5.55336	5.49381
b3067	6.5756	6.64127	7.01524	6.98627	6.30462	6.28302	6.85615	6.78018	6.49027	6.46705	6.49333	6.50568	6.42621	6.49127	6.43877	6.5069	6.47894	6.52901	6.84556	6.80531	6.98858	6.92404	6.42008	6.41252	6.61652	6.65127	6.60467	6.60026	6.52191	6.5453	6.54827	6.63416	6.80291	6.79108	6.60169	6.61604	6.54007	6.53557	6.6725	6.62083	6.53095	6.60283	6.69571	6.68373	6.63556	6.67609	6.72459	6.70767	6.51477	6.51871	6.30343	6.3418	6.15707	6.10096	6.28074	6.21662	6.24501	6.23843	6.30365	6.33085	6.30702	6.33851	7.0765	7.42391	7.44712	6.0584	6.3139	6.196	6.14331	6.12002	6.07728	6.08422	5.75284	6.03744	6.05866	6.0612	5.98266	6.16723	6.04801	6.23339	6.20085	6.38859	6.36708	6.30461	6.26517	6.51111	6.44872	6.48084	6.50844	6.39909	6.46126	6.62567	6.65444	6.76834	6.77542	6.94385	6.97767	6.58436	7.2959	7.31348	7.46223	7.4656	6.09747	6.24251	6.1867	6.86655	6.84673	6.85913	6.88045	6.87174	6.53199	6.50787	6.52041	6.74084	6.7616	6.72716	6.84572	6.83925	6.78139	6.95791	6.91356	6.95557	7.10207	6.94318	6.76594	7.15762	6.75534	6.99003	6.78711	6.71696	6.04425	6.64976	6.51087	6.7102	6.63137	5.91712	6.38203	6.52975	6.28907	6.34217	6.14161	6.65879	6.44399	7.26378	6.86113	6.65056	6.75447	6.69953	6.76712	6.97834	6.35809	5.71687	6.14618	5.76435	6.5181	6.4545	6.29559	6.4748	6.8691	6.68721	6.98833	6.77009	6.793	6.9134	6.86685	6.92774	6.31081	6.30917	6.30923	6.23346	6.14005	6.14654	6.40318	6.25314	6.91485	6.87654	6.1269	6.08553	6.26352	6.24637	6.11705	6.12558	6.3559	6.36241	6.35303	6.38216	6.34264	6.39695	6.20236	6.08213
b3068	4.97681	5.21987	5.62596	5.54463	4.89199	4.94183	5.68252	5.75194	5.36861	5.40997	5.45288	5.49377	5.25617	5.50391	5.55192	5.49205	5.52327	5.4374	6.04465	5.91044	6.09117	6.05819	5.92877	5.81635	6.22606	6.19034	4.96573	5.21234	5.18404	5.30229	5.54669	5.47758	5.14746	4.98754	5.35072	5.2541	5.59033	5.51909	5.07193	5.00475	5.79566	5.57652	5.18822	5.29393	5.03297	4.94682	5.35385	5.35219	4.73939	5.06799	4.85589	4.96986	4.90198	5.0466	5.3102	5.18401	5.06361	4.99593	5.1892	5.22759	5.28899	5.46727	6.42108	6.37276	6.40871	4.78363	4.72169	4.75616	4.65196	4.7709	4.62746	4.67872	4.61801	4.6586	4.74724	4.63327	4.69031	4.33507	4.75252	4.75817	4.60677	4.66979	4.83322	5.59375	5.65444	5.52632	5.55632	5.35395	5.2887	4.77557	5.02747	5.34417	5.34188	4.84288	4.5987	4.99165	5.14141	4.87782	4.45772	4.26234	4.42237	4.64303	4.95927	4.93713	4.78605	5.55736	5.57862	5.29417	5.20674	5.26401	5.21067	4.93674	4.9652	5.44692	5.36245	5.51282	5.1508	5.24391	5.36012	5.35836	5.49136	5.50355	4.68183	4.72985	4.39996	3.96818	4.63245	4.59349	4.21573	5.03542	4.82826	4.57821	4.44511	5.30408	4.48577	4.67179	5.1513	4.64735	4.85925	4.95239	4.58526	4.92972	4.62353	4.98936	4.89371	4.97975	5.06323	4.8107	4.8947	5.04618	5.0707	4.93717	5.7088	5.09719	5.06875	4.97073	4.65084	4.78575	5.2996	5.19111	5.91792	5.14763	5.10863	4.83367	5.08861	4.87829	4.66231	4.40722	4.72674	4.84723	4.43382	4.41234	5.34655	5.48708	5.36273	4.91871	4.44091	4.45035	4.18763	4.23592	4.95955	5.0818	4.44124	4.37061	4.6392	4.75878	4.44821	4.36112	4.7631	4.66779
b3070	4.62713	4.7435	5.36133	5.19389	4.32766	4.24982	5.32549	5.16545	5.81479	5.81092	4.80889	4.84579	4.80056	4.55642	4.1298	4.06044	4.8983	4.81668	5.76324	5.92433	5.77903	5.86417	5.68445	5.66736	5.76346	5.73281	4.2403	4.12544	4.60611	4.5842	4.11136	3.95139	4.60527	4.89316	4.91825	4.88525	4.92989	5.05385	4.93216	4.96933	5.85233	5.90849	5.14163	5.11348	4.72029	4.61281	5.39494	5.41498	3.64176	3.69291	4.65492	4.70864	4.15319	3.97621	4.79986	4.77615	4.7398	4.75497	4.87058	4.90217	4.57464	4.59211	5.07379	4.69141	4.7084	3.08938	3.77103	3.88538	3.63218	3.63989	2.57972	1.7478	1.99895	3.43272	3.15501	2.12379	2.94849	3.21697	2.94593	4.84573	4.80748	4.43541	4.48502	5.67949	5.65857	5.36301	5.43302	5.01177	5.06946	4.40441	3.97522	4.655	4.53384	4.05808	3.76568	4.53669	4.45056	4.59625	4.52119	4.61046	4.74869	4.77502	4.32951	4.18915	4.23814	5.2309	5.20668	4.79754	4.6546	4.69325	4.69829	4.52968	4.51802	4.57942	4.69965	4.71503	4.7004	4.73592	4.52586	5.37691	5.31444	5.27093	5.09562	4.95671	4.89379	3.67254	4.5364	3.90747	4.27914	4.98641	3.8829	4.90828	4.93336	5.14535	4.45317	4.47458	5.20601	4.61677	4.99983	4.93039	4.36633	2.42795	3.46663	3.73642	2.10651	2.10771	2.87529	1.49346	3.52163	4.45008	4.18437	5.13649	4.91438	2.55444	3.89219	4.53828	3.5119	5.00517	5.65729	5.17223	5.74506	5.15859	4.38385	4.37493	4.07962	4.15376	4.27877	4.30932	5.26289	5.05118	4.07456	4.24306	3.20223	3.01327	5.79737	5.65701	3.99517	3.91025	4.33842	4.23077	3.66715	3.97332	4.30061	4.29231	4.36093	4.48955	3.88182	3.88453	5.00747	4.87677
b3071	4.23455	4.33237	4.38383	4.27779	4.37502	4.19045	4.09323	4.04028	4.79567	4.681	4.49774	4.46636	4.12222	4.36603	4.52382	4.4637	4.5787	4.49791	4.56988	4.76794	4.83541	4.8685	4.37088	4.39967	4.72443	4.64776	4.29146	4.2313	4.2824	4.35108	4.29399	4.0346	4.31381	4.39697	4.39049	4.26653	4.19615	4.2317	4.22015	4.11408	4.51981	4.4855	4.3489	4.3365	4.24514	4.02762	4.27908	4.35851	4.15085	4.30108	4.14867	4.05233	4.27764	4.27852	4.22846	4.19671	4.19476	4.12628	4.23744	4.23368	4.24469	4.22331	5.33409	5.47206	5.56179	3.64052	4.04037	3.86607	3.65609	3.76324	4.72718	5.23367	4.38717	4.2237	4.36178	4.8344	3.93344	3.61271	3.75689	3.93224	3.83703	4.10094	4.15651	4.56195	4.54074	4.4175	4.61148	4.48518	4.4758	3.90504	4.14776	4.08961	4.19625	4.25375	4.39374	3.93811	3.92165	4.38112	4.12985	4.28832	4.75734	4.63347	3.8234	3.89397	3.81379	4.73871	4.72042	4.07283	4.19818	4.22446	4.95744	4.88462	5.07206	4.33501	4.26109	4.16582	4.03054	3.94674	4.05325	4.39048	4.44549	4.36385	4.66486	4.58976	4.29254	4.08214	4.50655	4.48132	4.63993	4.51709	3.68959	4.77345	4.30764	4.73873	4.61043	3.76242	4.58913	4.43915	4.15261	4.24876	3.85025	3.98981	3.47408	4.31143	4.58081	4.00552	4.4078	3.68709	3.96903	4.09888	3.93709	3.75596	4.17395	3.44508	4.49174	4.32148	3.9628	4.23701	4.34465	4.39874	4.73594	4.53399	4.26373	4.42308	4.50469	4.47591	3.4889	3.35727	4.11882	4.08091	3.59553	3.52607	3.36698	3.55114	5.29592	5.20359	3.43065	3.37497	3.82168	3.98254	3.25165	3.21593	3.88833	3.8457	3.78286	3.70556	4.11393	4.13818	4.13042	4.29275
b3072	2.64946	2.87265	2.98569	2.96793	2.7203	2.68799	3.00873	2.969	2.66218	2.72186	2.99356	3.03639	3.14481	2.90721	2.98941	2.91354	2.94399	2.83485	2.75772	2.87708	3.13911	3.06311	2.90054	3.06983	3.0388	3.101	3.02293	3.12958	3.07022	3.02514	3.18629	3.03241	3.2604	3.36907	2.93405	3.0725	3.12396	3.05957	3.57363	3.59108	2.90575	2.89711	2.79728	2.82417	4.29219	4.31348	3.25289	3.22463	2.63207	2.71081	2.5628	2.75281	3.23888	2.87309	2.9709	2.93452	4.00666	3.96839	3.34683	3.34077	3.15746	3.27277	3.63917	3.98055	3.87235	2.76925	3.55548	3.59599	3.48947	3.75712	2.10096	2.54358	2.83662	2.19753	2.2107	2.4812	4.06366	2.51496	3.24204	2.78019	2.68567	2.84844	2.83409	3.09738	2.96828	3.00086	2.92594	2.77353	3.0407	3.13292	2.86902	3.16634	3.3691	3.0385	2.87882	3.4103	3.48459	2.99196	2.62744	2.75691	2.99822	3.04006	3.63481	4.38224	4.37585	2.93877	2.91439	2.70781	2.83239	2.95246	3.86037	3.73801	3.71803	3.09335	3.00233	3.13746	3.32228	2.94011	2.9006	2.82427	2.87213	3.05819	2.81551	3.5649	2.32815	2.53639	3.01391	2.46293	2.89341	3.16946	2.51452	2.8534	2.9346	2.80625	3.16213	2.50747	2.56726	3.86269	2.61266	3.02381	3.03019	2.37521	2.3389	2.5436	2.18296	2.61991	2.32099	2.65364	3.49617	4.22903	3.05837	2.74184	2.90767	1.86436	2.43674	2.24396	2.10931	2.79845	3.6471	3.05803	3.34613	2.94692	2.98488	3.03194	3.42026	2.73842	4.92002	4.88599	4.92734	4.87215	4.88449	4.89349	6.52805	6.39677	3.08504	3.25947	5.19846	5.25945	5.0371	5.10311	2.8001	2.63157	4.87579	4.98446	5.26781	5.32712	5.67479	5.71836	4.64717	4.61133
b3073	6.01137	6.03634	7.68444	7.74781	5.68583	5.61853	7.89138	7.77318	5.83951	5.88837	6.56522	6.54283	6.54933	6.47963	6.38968	6.44778	6.60403	6.61237	7.35696	7.41055	7.30649	7.22337	7.32471	7.31779	7.5905	7.60871	8.17783	8.16801	7.70255	7.67635	8.08799	8.06402	8.74258	8.7428	8.26967	8.24838	8.58268	8.60212	5.52095	5.5463	7.09936	6.74512	5.75751	5.79573	5.08439	5.0471	5.81953	5.90518	5.5939	5.7188	5.55585	5.52897	5.54996	5.59329	5.56692	5.60252	4.76084	4.66169	5.56087	5.56846	5.09155	5.09298	7.49825	7.06903	7.09606	5.8639	5.9405	5.85832	5.85812	5.94629	3.15619	3.35201	4.59529	5.05784	5.12375	4.51501	4.25222	5.96636	5.89302	5.88266	5.87542	5.87898	5.87574	5.99561	6.00729	6.34434	6.35353	6.08121	6.12647	6.70017	6.67431	5.41307	5.36976	7.0287	6.91032	4.92467	4.81915	4.69464	4.53557	4.47783	2.78104	2.72837	5.68929	5.21997	5.15931	6.19943	6.04817	6.2093	6.2472	6.2516	5.13443	5.11905	5.02136	7.04473	7.08392	7.02226	6.99074	6.98813	6.98597	6.75065	6.82838	6.75276	3.30942	3.93932	3.61424	3.36643	3.53602	3.48807	3.47774	5.03079	3.51581	3.16285	2.8667	3.1099	3.1161	3.41073	3.67921	3.59996	3.08044	6.31371	6.01898	5.28316	4.63957	3.75888	4.01447	3.71599	4.0072	3.74629	3.19881	3.36759	3.67782	4.83685	3.74841	3.92759	4.71377	4.42239	2.96161	3.64948	6.35812	4.2782	5.78472	4.34411	4.5237	4.3265	4.64598	4.12508	4.29909	4.18133	4.97706	5.09437	5.13616	5.07502	7.52405	7.59191	7.22463	7.10755	4.25867	4.20906	4.47985	4.43095	4.08332	3.96279	4.9409	4.62248	5.72281	5.76812	4.7178	4.72544	5.27612	5.468
b3075	3.85736	3.93378	3.32813	3.15231	3.57951	3.69685	3.18634	3.20933	3.74579	3.77152	3.7008	3.69761	3.49088	3.55732	3.77092	3.76353	3.62709	3.7334	2.77204	2.555	2.73225	2.94194	2.37359	2.43442	2.18017	2.03929	3.75773	3.71691	3.90755	3.86324	3.9403	3.85702	3.19875	3.23401	3.41951	3.6291	3.83402	3.58185	3.71724	3.66856	3.5373	3.82885	3.70523	3.67575	3.79847	3.70655	3.80999	3.71341	4.36604	4.40445	4.01454	4.03015	4.6065	4.61759	3.76463	3.96041	3.74852	3.79676	3.80656	3.8375	3.77987	4.02995	3.14593	2.98359	3.07722	3.45926	3.64464	3.52015	3.45276	3.48162	3.6053	3.65112	3.85012	3.71895	3.74235	3.58633	3.94962	3.1507	3.54872	3.94026	4.00293	4.19292	4.15085	3.39133	3.32167	3.65241	3.57446	3.68714	3.75828	3.55256	3.60357	3.52512	3.20786	3.43703	3.74597	3.52095	3.53054	3.58229	3.59354	3.53339	3.41561	3.45817	3.54935	3.40985	3.4871	4.13795	4.21061	3.60899	3.86708	3.59872	3.653	3.788	3.88234	3.56067	3.54264	3.5766	3.39698	3.65161	3.54558	3.54309	3.42135	3.6231	4.00228	3.76447	3.8081	3.6842	4.2361	4.24971	4.02939	3.50979	3.41662	3.52837	3.67334	3.92295	3.65467	3.62063	3.97557	3.7955	4.21931	3.21816	3.60721	4.41744	3.74453	3.70204	3.98655	4.0304	3.8014	4.09546	3.57235	3.77477	3.67336	3.58831	3.89123	4.2767	3.52926	3.36434	3.57841	3.34035	3.56696	4.11779	4.37587	3.91938	3.91597	3.94546	3.9556	3.96496	3.73394	3.65367	3.60831	3.68666	3.6334	3.62982	3.36057	3.35402	2.91227	2.74967	3.62416	3.61794	3.66814	3.62558	3.62732	3.7498	3.64467	3.48568	3.5231	3.6943	3.7364	3.67744	3.70344	3.72369
b3076	1.46662	1.37173	1.43449	1.64962	1.24453	1.40085	1.27405	1.46151	1.07739	1.15515	1.5146	1.30125	1.58203	1.27688	1.31661	1.39341	1.25493	1.53539	1.26954	1.39214	1.29317	1.25072	1.08937	1.44291	1.4209	1.59989	1.31783	1.27368	1.37126	1.41607	1.70686	1.4301	2.06837	1.88796	1.34558	1.13716	1.51823	1.2291	1.14115	1.15877	1.24678	1.34651	1.45786	1.48149	1.43027	1.64605	1.4138	1.3482	2.10448	2.00152	1.74451	1.77395	2.99374	2.72918	2.25194	1.99175	2.01825	2.22938	1.79036	1.7027	1.97661	1.78301	1.44821	1.41577	1.39655	1.27955	0.938466	0.878965	1.32137	1.2671	1.02453	1.06077	1.39579	1.12231	1.3523	1.26303	1.10885	0.99114	1.13517	2.64034	2.82355	2.4137	2.36415	1.83711	1.65055	1.50291	1.23059	1.23582	1.2383	2.09282	1.5767	2.95739	3.1638	2.03443	1.7755	3.19607	3.08938	1.4375	1.0723	1.49895	2.65982	2.89989	1.83733	1.71509	1.91882	1.50866	1.35048	1.51592	1.33335	1.46389	2.6028	2.76711	2.56844	1.67379	1.4893	1.31868	1.49502	1.58895	1.77184	1.29216	1.48793	1.5748	1.32403	1.19888	1.73091	1.43191	0.90247	1.23656	0.957684	1.44596	1.2513	0.970772	1.09729	1.53576	1.70757	1.03126	2.37625	1.43999	1.41288	1.89359	1.00279	2.21445	1.26994	1.28697	1.2619	1.3042	1.67342	1.62979	1.98711	2.18869	1.7903	1.71271	1.01601	1.37049	1.27166	1.37682	1.29173	1.58307	1.67478	1.89472	1.98826	1.73503	1.73217	1.78295	1.70053	1.52412	1.27865	1.14946	1.43567	1.36594	1.95116	1.49802	2.51779	2.6703	1.74512	1.82334	1.11423	1.32971	1.27742	1.38532	1.41058	1.44629	1.12377	1.19077	1.75359	2.03658	1.26574	1.2313	1.39403	1.45517
b3078	0.502955	0.288089	0.425475	0.573217	0.272645	0.312161	0	0.572172	0.428812	0.443499	0.362618	0.558093	0.89065	0.12748	0.496097	0.527484	0.276143	0.461338	0.369768	0.554332	0.379995	0.421584	0.34005	0.626653	0.570721	0.504126	0.997765	0.180824	0.783295	0.786757	0.888106	0.56623	1.36586	0.50929	0.764673	0.220606	0	0.527781	0	0.463206	0.266542	0.211752	0.563146	0.409121	0.308106	0.733887	0.527098	0.88956	0.653664	0.520668	0.224298	1.10192	2.68878	2.33976	1.41092	1.4228	1.10693	0.75032	0.393323	0.617324	0.550797	0.781756	0.300813	0.455233	0.738538	0.483461	0.609088	0.485627	0.156422	0	0.377319	0	0	0.590073	0.559097	1.05768	0.593816	0.31138	0.895556	2.15391	1.92724	1.78267	1.08357	0.992735	1.34746	0.512694	0.361439	0.43168	0.478823	1.06194	0.568946	2.42725	2.75493	0.877653	1.15793	2.37406	1.90022	0.868896	0	0.282126	1.96128	1.66466	1.14245	1.32053	1.31832	0.629075	1.09245	0.787174	0.940657	0.751131	2.09701	1.98849	1.94496	0.205247	0	0.535637	0.355029	0.167829	0.571064	0	0.949251	0.223321	0	0.485078	0.463243	0.351122	0.387996	0.381793	0.230831	0.820861	0.194884	0	0.350564	0.415628	0.380911	0	1.01321	0.713734	0.455932	1.59665	1.19087	1.12133	0.3134	0.756389	0	0.496628	0.59437	0.552256	0.991923	1.06409	0.315605	1.77472	0.49056	0.438706	0.255628	0.354731	0.250373	0.51133	0.886499	0.93818	1.05585	0.354428	0.820516	1.00554	0.524412	0.548381	0.616501	0.58301	0.615088	0.703459	1.71481	0.923384	2.0788	2.5042	0.748882	0.764659	0.689715	0.537156	0.886694	0.781302	0.276199	0	0.167828	0.868047	0.957739	1.29125	0.713427	0.541071	0.708961	1.12035
b3079	0.255914	0.638619	0.758854	0.711008	0.350353	0.399069	0.131241	0.327566	0.620624	0.370383	0.54891	0.356795	0.325442	0	0.620465	0.556131	0.24984	0.272982	0.586969	0.466856	0.805416	0.422947	0.433187	0.382916	0.601087	0.774736	0.702438	0.585541	0.723088	0.875958	0.5687	0.82171	1.74575	0.725996	0.293851	0.402541	0.61909	0.657811	0	0.581468	0.342789	0.27437	0.339966	0	0.39409	0.394279	0.482021	0.740483	0.600656	0.437408	0.92213	0.8524	2.64706	2.06839	0.86841	0.970456	0.538458	0.914747	0.497787	0.566498	0.399915	0.373861	0.879374	0.415093	0.995754	0.347903	0.445574	0.390843	0.204291	0	0.551756	1.16621	0.422732	0.671316	0.406381	0.863924	0.360598	0.398111	0.745809	1.08791	0.825493	0.85783	0.969187	0.204881	0.539258	0.514283	0.459212	0.308456	0.400979	0.22575	0.479678	1.45667	0.984686	0.662969	0.143081	0	0.588557	0.93381	0.583612	0.362083	0	0.343309	0.322779	0.573067	0.176338	0	0	0.27802	0.468301	0.915669	0.480437	0.446364	0.466424	0.476203	0	0.489995	0.250973	0.398254	0.864822	0.309634	0.534556	0	0.585658	0.442848	0.422536	0.17202	0.613049	0.270918	0.109622	0	0.253114	0.142096	0.351736	0.710362	0.270259	0	0	0	0.572811	0.671964	0	1.04603	0	0	0.3576	0.358011	0.433991	0.686519	1.95382	1.10948	0.91238	0.384162	0	0.31378	0.939855	0	0.322694	0	0.353735	0	0.486909	0.321795	0.449436	0.305258	0.653851	0.330107	0.41022	0.234956	0.132954	0.861357	1.84869	0.340998	0.904788	1.56013	0.616596	0.931016	0.464278	0.342151	0.527486	0	0.193026	0.361809	0.218823	0.424392	0.489942	0.73986	0.225826	0.437673	0.207189	0.582295
b3080	1.25974	1.17551	1.53089	1.25131	1.2112	0.714276	1.56228	1.29437	1.14904	1.31457	1.1835	1.26393	1.07419	1.36152	1.16929	1.39878	1.25887	1.25347	1.29131	1.23534	1.36436	1.54279	1.20793	1.23675	1.70573	1.52564	1.77036	1.29727	1.19259	1.26791	1.42087	1.47418	1.98482	1.66641	1.39491	1.38895	1.31744	0.9917	1.16346	1.25708	1.64697	1.35496	1.19569	1.17404	1.2922	1.19756	1.65489	1.17832	1.72185	1.36517	1.32448	1.21638	3.09232	2.60029	1.65888	1.59883	1.77071	1.86455	1.77464	1.65883	1.83486	1.67471	1.43758	1.24163	1.35794	1.24253	1.33851	1.048	1.05037	0.750436	1.64733	1.39135	1.29107	1.35787	1.28836	1.1917	1.25905	1.10031	1.14602	1.46833	1.34796	1.62903	1.55313	1.24881	1.44839	1.0065	1.13919	1.29029	1.17784	1.54592	1.2327	1.30816	1.13173	1.17193	1.47335	1.93738	1.53709	0.878392	1.15257	1.43043	1.2751	1.28441	1.09726	1.19124	1.10549	1.43627	1.47176	1.20488	1.27678	1.45321	1.47522	1.43605	1.4143	1.61529	1.50673	1.27889	1.41567	1.17212	1.33975	1.42107	1.31819	1.27932	1.42157	0.974506	1.14932	1.11591	1.59956	1.22671	1.02769	1.07843	0.995435	1.17124	1.41991	1.57895	1.36049	1.19846	1.6453	1.35939	1.68051	1.54972	0.944334	1.60855	1.24392	1.43927	1.31961	0.864094	1.43946	0.853865	2.10925	2.04308	2.39405	1.53204	1.79515	1.15783	1.39123	1.03593	0.940621	1.34797	1.28374	1.34693	1.71784	1.30308	1.39029	1.57317	1.19774	1.17166	1.2314	1.13514	0.858856	1.15649	1.93924	1.09014	1.53826	2.11375	1.75066	1.71412	0.880977	1.22855	1.06433	1.21306	1.28621	1.38104	0.918074	1.09428	1.2947	1.55096	1.14276	1.21685	0.814746	1.17862
b3081	2.59389	2.70764	2.24484	2.23279	2.53787	2.38787	2.31055	2.2222	2.10742	2.07675	2.34855	2.45907	2.48681	2.30084	2.48715	2.4894	2.60837	2.53185	2.57897	2.69379	2.73758	2.54429	2.08557	2.51685	2.54152	2.49952	2.50286	2.7679	2.3972	2.48001	2.51623	2.41096	2.58204	2.44004	2.40341	2.58584	2.37779	2.36367	2.89118	2.89922	2.16366	2.3401	3.3613	3.48983	3.1703	3.22837	4.72227	4.70318	2.19432	2.34324	2.41427	2.62833	3.368	3.1928	5.21767	5.1307	4.24056	4.17615	3.02107	2.84946	4.32238	4.30915	2.33693	3.41288	3.35657	1.55897	2.13394	1.98532	1.89512	2.17626	1.24552	1.8796	2.23819	2.02829	1.92478	1.9558	2.40001	2.23049	2.50529	4.71931	4.78238	3.74597	3.77162	3.91426	3.84793	1.70842	1.76571	2.17087	2.2658	4.81141	2.76058	5.72473	5.77954	3.95148	3.76782	4.73894	4.62295	1.93157	1.98905	2.04316	3.27218	3.06494	3.63486	3.95943	3.86638	1.94802	1.5255	2.15805	2.30595	2.277	3.56583	3.49945	3.4529	2.11422	2.29869	2.0642	2.11226	2.12816	2.21993	1.91369	1.97242	1.62696	1.59808	1.86715	2.30948	1.95675	1.44814	1.52124	1.24108	2.73846	2.17426	2.3181	1.75308	1.70193	1.64851	1.25116	1.42852	2.62654	1.66159	4.16753	1.98838	3.29456	2.46133	2.72057	1.83214	1.5859	2.59529	1.9111	2.50535	2.65431	2.29889	3.3177	1.30808	1.83759	1.75079	2.66091	1.57694	2.32696	3.48562	3.04796	3.13423	3.00759	3.33225	2.99295	3.0484	2.96369	2.57859	2.49932	2.05306	2.3209	3.95482	4.04046	5.89783	5.90719	2.40402	2.10894	2.8094	2.95797	2.35944	2.23397	1.37062	1.26547	2.4769	2.55362	3.90093	4.07342	2.54669	2.26138	3.02868	3.67827
b3082	2.94183	2.4262	3.09643	2.93599	2.60665	2.85365	2.7335	2.63347	2.90573	3.0226	2.84087	3.0861	2.55236	3.00257	2.84317	2.72842	2.67179	2.63041	3.29993	3.12985	3.90536	3.65852	3.36068	3.11518	3.36742	3.1572	3.0562	2.99834	3.03127	2.76551	3.07391	3.02576	2.85363	3.11045	2.84528	2.61817	3.03429	2.9391	2.74999	2.71854	2.96271	2.93451	2.59978	3.04246	2.44492	2.33178	2.55821	2.24492	2.91342	2.9099	3.46809	3.45377	3.82511	3.58606	3.54668	3.35427	2.94069	3.05137	3.52892	3.51859	3.26653	3.34362	2.24431	1.72603	2.1405	3.10648	2.26575	2.9808	3.2579	2.98966	3.33455	3.31226	3.09734	3.42598	3.15708	3.22095	3.20527	3.16014	3.16697	2.80945	2.62106	3.18112	2.40409	2.81808	2.53441	2.69437	2.94109	2.70134	2.85911	2.43293	2.29714	2.88388	2.55156	2.85661	3.15641	2.74921	2.50991	2.67171	1.10937	2.17848	1.4413	1.98826	2.5435	2.79592	2.55486	2.94661	2.99055	3.03147	2.96431	2.69695	2.49093	2.78194	2.68899	2.76384	2.77649	3.13078	2.70141	2.69471	2.28372	2.4989	2.68053	2.34652	2.77094	2.00549	2.20731	1.47468	3.04787	2.89173	2.57885	2.47829	3.29041	2.98547	2.84583	3.14043	2.85151	3.03847	3.52202	2.46194	3.25758	3.14043	3.02788	2.45565	2.858	2.72335	3.38997	2.57597	3.26136	2.28823	3.01616	2.95733	2.79039	3.17065	3.12408	3.20405	2.94438	2.7484	2.75051	3.01936	2.71791	2.53122	2.36578	2.37353	2.80472	2.91205	2.86611	2.77545	2.34465	2.4448	2.51001	2.78407	2.57479	2.46544	2.75692	2.93946	3.48755	3.00654	2.6574	2.95155	2.41982	2.4612	2.09168	2.90846	2.31216	2.55437	2.45969	2.79106	2.63871	2.75914	2.40125	2.93018
b3083	1.60089	1.39435	1.98258	1.70817	2.30404	2.03536	1.46564	2.27887	2.50019	2.65184	1.86538	2.22376	2.17806	2.38681	2.61296	2.28572	2.16363	1.84435	1.62204	1.61676	1.50381	2.09725	2.22749	2.09462	1.64741	2.29563	1.8219	1.02967	1.52576	2.2136	1.28051	1.49483	2.55418	0.471979	1.3602	0.751839	0.897739	1.74663	2.13412	2.20015	2.49291	1.84923	2.48396	2.26262	2.80742	2.5239	2.44281	2.41891	2.49914	2.76575	2.47211	2.51844	1.93601	2.31177	2.22042	2.55844	2.74214	2.70523	2.41702	2.58627	2.66335	2.39756	1.22101	2.18092	1.46061	2.96271	2.66243	2.41051	2.4651	2.66158	2.47012	3.13505	2.55714	2.84662	2.89085	2.75644	2.42574	3.04008	3.17912	2.3713	2.32718	2.57211	2.49309	2.8887	2.44295	2.23691	2.11017	2.58456	1.96514	2.16705	2.07452	0	1.34664	1.99897	1.1273	1.32566	1.31336	2.34462	1.85269	2.29061	2.25499	2.07288	2.42825	2.10632	2.43949	0.844074	2.07931	1.15519	1.10731	2.31747	2.11906	2.03865	1.79842	0	1.25006	0	1.07689	0.604218	0	1.24196	0.787861	0.759072	1.52633	1.34418	1.69736	1.43122	2.00927	1.89159	1.74333	0	1.59096	1.53166	1.35067	1.50635	2.29735	0.829798	2.19356	1.54307	1.28735	2.21107	2.17466	1.74005	2.03937	0.997449	1.92184	2.11648	1.54477	1.46962	3.37577	2.99394	2.24345	3.21222	2.26455	2.27756	2.19012	2.53382	1.58431	1.9548	1.79821	2.63539	1.65936	2.80052	2.75734	2.9842	3.19795	2.78862	2.30582	2.54005	1.07486	2.25108	1.73062	1.72188	1.53261	1.79348	2.69049	2.4916	1.61122	2.36913	2.01232	1.85288	1.67405	2.2898	1.63882	2.10092	1.81603	1.71251	2.16739	1.64697	2.85651	2.27332
b3084	3.74263	3.71348	2.93322	2.72268	3.80085	3.83793	2.98363	2.85819	3.40228	3.21606	3.69902	3.7327	3.99385	3.61564	3.53637	3.69494	3.76063	3.63261	2.94724	3.09607	3.37994	3.60295	3.05275	3.04438	3.09803	3.17262	3.38601	3.21862	3.36659	3.40246	3.10394	3.21926	3.07867	3.23023	3.36153	3.51694	3.34835	3.35385	3.7848	3.81118	3.15013	3.54401	3.70072	3.70572	3.81473	3.88783	3.69111	3.77563	4.02305	4.18894	3.84283	3.88201	3.6689	3.62192	3.51371	3.32109	3.85224	3.75954	3.88363	3.76528	3.45221	3.61896	2.97487	3.12721	3.23263	3.61255	3.43859	3.56848	3.53536	3.64926	3.26578	3.1738	2.93609	2.96924	2.97837	2.91526	3.36788	3.41712	3.36916	3.82497	3.57224	3.89778	3.82518	3.10032	3.17353	3.33316	3.3736	3.67532	3.77495	3.59861	3.89049	2.68398	2.91109	3.37936	3.43382	3.65369	3.4403	3.4139	4.99767	4.82273	4.23612	4.37843	3.58322	3.55742	3.59521	2.92699	3.16827	3.91026	3.82888	3.86835	3.1134	3.41492	3.35728	3.24675	3.3676	3.51928	3.50398	3.45463	3.37291	3.2952	3.1485	3.15284	3.25809	3.83157	4.14573	4.09822	3.28477	3.08244	3.06379	3.87814	2.73308	3.26464	4.0122	3.18762	3.79341	3.47299	3.2081	3.9272	3.16657	3.1005	3.52182	4.17979	3.40917	3.47704	3.14729	3.77458	4.01206	3.52634	3.45509	3.55504	3.77465	2.99435	3.71173	2.65282	2.79888	2.95779	3.60755	3.5579	3.38721	3.77261	3.77379	3.94695	3.98414	3.96305	3.68652	3.71296	3.5767	3.62236	3.50099	3.48887	3.28371	3.18727	2.34665	2.35003	3.64668	3.68217	3.49241	3.28649	3.76601	3.76006	3.35613	3.44641	3.6903	3.83553	3.37517	3.30125	3.6744	3.63715	3.17754	3.16555
b3085	3.84615	3.8197	3.41891	3.366	3.51622	3.41764	3.46452	3.21326	3.54895	3.58933	3.45758	3.47344	3.54029	3.69902	3.58302	3.36833	3.50354	3.45471	3.0803	3.07403	3.16839	3.24204	3.2256	3.26785	3.53334	3.78063	3.82581	3.84204	3.62679	3.64785	3.74862	3.64629	3.64044	3.66663	3.23045	2.97486	3.40504	2.82156	3.2647	3.00829	3.1223	2.75643	3.30377	3.24952	3.181	3.16003	3.28231	3.36532	2.73558	3.17415	3.06167	2.8978	3.52726	3.01866	3.91559	4.06326	4.01665	4.06333	3.95359	4.0254	4.17733	4.23881	3.1109	2.88642	2.63473	3.28147	3.3467	3.39042	3.45924	3.17467	3.8072	3.90772	3.54111	3.36479	3.27878	3.51253	3.47621	3.61985	3.45254	3.13672	2.91031	2.73528	3.01777	3.49215	3.46104	3.26645	3.32526	3.29873	3.30242	2.3681	3.0253	2.8775	3.22003	3.2011	3.00891	3.41475	2.79181	3.59462	2.78134	3.56302	3.49787	3.16154	3.67409	3.36455	3.55468	3.78738	3.49371	3.63073	3.46771	3.66792	2.64567	2.80494	3.19205	3.04781	3.36909	3.2516	3.01447	3.23494	3.3576	2.84366	3.09113	3.1677	3.76705	3.47633	3.55662	3.05968	3.88349	3.80746	3.59497	3.12213	3.32872	3.95529	3.63721	4.33135	3.43305	4.16047	4.42467	3.81545	4.2845	3.15152	2.93886	3.27623	3.30128	3.43348	3.57452	3.13251	3.57251	3.62854	4.10187	3.90289	3.51717	3.08556	3.50822	3.34586	3.5769	3.44197	3.50669	3.16806	3.21377	3.91904	3.89052	3.71082	3.71724	3.71752	3.71754	3.59143	2.55273	2.85096	2.91818	2.93844	3.073	3.05056	3.06547	2.79672	3.54047	3.87768	2.65112	2.8596	2.84612	3.02432	2.94858	2.99424	2.82359	3.04068	3.28719	2.84958	2.67039	3.14185	3.15615	2.77855
b3087	4.18768	4.26028	4.71499	4.85724	4.05091	4.05324	4.55908	4.61461	4.30123	4.30791	4.40213	4.3927	4.29889	4.41349	4.32793	4.38581	4.37997	4.44405	4.68416	4.87662	4.86342	4.921	4.72795	4.65904	4.92261	4.89056	4.43286	4.57923	4.45968	4.3154	4.76519	4.66427	4.89112	4.68454	4.50542	4.54744	4.69888	4.81767	4.08788	4.39983	4.48433	4.35763	4.2323	4.22482	4.22843	4.17404	4.2611	4.33051	4.40755	4.27175	4.26948	4.21625	5.06782	5.18398	5.34877	5.39483	4.67897	4.77311	4.19458	4.23426	4.91444	4.89087	4.03983	4.04489	4.05377	3.80205	3.74762	3.91272	3.87572	3.68566	3.97646	4.17589	5.05768	4.23598	4.29527	4.53077	4.46698	3.61307	3.93864	5.32315	5.26864	4.72889	4.9053	5.15304	5.08628	4.30024	4.46109	4.23722	4.20752	5.50021	4.39076	5.49953	5.58424	4.87218	4.91037	4.8818	5.00565	3.84102	4.30528	4.12061	3.99328	4.10353	4.54991	4.60365	4.71382	5.0457	5.12545	4.50781	4.48652	4.47899	4.64818	4.59797	4.65526	4.63715	4.70528	4.56456	4.61183	4.68176	4.82962	4.59166	4.63454	4.59639	4.23765	4.17092	4.114	3.73614	4.32527	4.50626	3.99451	4.36466	5.40947	4.22092	3.82144	4.46245	3.72739	4.83969	4.87664	4.13014	4.61685	5.08195	4.12226	6.55345	5.2869	5.02074	4.47459	5.15802	5.08736	5.15549	4.27155	4.52757	4.0534	4.68427	3.9609	4.74822	4.32916	5.02322	3.67452	4.0471	4.59822	4.38753	4.63562	4.25128	4.51188	4.31721	4.39891	4.11514	4.08076	4.09046	4.08815	4.31258	5.415	5.34634	6.18571	6.21598	4.765	4.345	4.32238	4.32236	3.98104	4.05908	4.50938	4.56015	4.186	4.18689	5.11391	5.0579	4.17094	4.14015	4.6118	4.99161
b3088	2.63421	2.63059	1.92039	1.62962	2.45941	2.19434	2.13566	2.02661	2.24309	2.11491	1.94588	1.80333	1.87844	1.61647	2.17294	1.78308	2.02912	1.7701	1.46317	1.7258	1.9046	1.6639	1.38759	1.63661	1.48748	1.36568	2.24808	2.25442	2.69582	2.58057	2.81595	2.65886	2.14286	1.77962	2.12634	1.95215	1.97089	1.63441	2.37375	2.07874	2.28632	2.50139	2.25428	2.14023	2.38935	2.33953	2.69001	2.55385	2.55453	2.78542	3.06909	2.90891	2.77992	2.50629	3.12893	2.89773	3.08547	3.20417	3.19297	3.09652	3.28163	3.31911	2.33936	3.33552	3.17703	2.72782	2.59875	2.56963	2.60737	2.71769	1.59842	1.32877	1.6634	2.36827	2.34649	2.15262	2.38576	2.74963	2.65367	1.90983	2.23603	2.66454	2.4439	1.45323	1.83773	2.10487	2.21747	2.28363	2.5949	3.00031	2.71488	3.03037	2.67264	3.51868	2.84491	3.59001	3.58607	3.24457	4.12099	3.90908	3.67252	3.66721	3.16101	2.95628	2.98632	1.75195	1.37133	2.0009	2.03095	2.26571	1.31775	1.6202	1.93576	2.4979	2.44931	2.2785	2.51649	2.2698	2.57951	2.32764	2.08577	2.25554	2.86081	2.98759	2.88507	3.44617	2.1125	2.70993	2.62782	2.5858	1.90917	1.83214	2.42309	2.08861	2.68019	2.01198	1.86311	2.90943	2.36092	2.25096	1.80784	3.04245	1.86594	3.66429	2.72767	3.11241	2.97933	2.91793	3.01064	3.15849	2.76434	2.11256	3.11853	1.70379	2.72549	1.90014	2.86024	3.37523	2.40828	2.55916	2.23481	2.6423	2.44096	2.4916	2.64227	2.43415	3.00845	3.02878	3.06036	2.97969	2.84956	2.92146	2.05685	2.44824	2.0905	2.41805	2.49613	2.67884	3.05471	2.96392	2.08952	1.84306	3.07311	3.19031	2.62146	2.82078	2.63332	2.75757	2.26978	2.61748
b3089	5.47905	5.42876	5.96189	5.86311	5.20384	5.13367	6.24417	6.18293	5.28805	5.34976	5.29561	5.26744	5.07834	5.11788	5.12722	5.12994	5.31051	5.2821	4.84877	4.93965	4.83295	4.80965	5.40522	5.32454	5.28791	5.31608	5.4474	5.48063	4.96386	5.01041	5.07611	5.07779	5.42475	5.51669	5.41909	5.50608	5.34225	5.31199	6.02129	6.1298	5.60401	5.67548	5.4659	5.49441	5.32831	5.40646	5.57278	5.5582	5.89965	6.00294	5.62549	5.6651	6.15689	6.23844	6.35981	6.33128	6.22918	6.22381	5.35785	5.34863	6.67971	6.71932	4.82252	5.25408	5.22699	5.97925	5.5107	5.61348	5.63705	5.58884	7.54149	7.98811	6.7139	6.6591	6.67769	6.88179	6.82917	6.0005	5.69903	6.89522	6.89509	6.56947	6.56491	6.41887	6.45005	5.93135	5.94522	5.52581	5.61427	6.21935	5.59265	5.58802	5.48423	5.39202	5.08224	5.53503	5.57347	5.27962	5.3551	5.38781	5.12846	5.04115	6.16801	6.24523	6.2796	6.5569	6.79409	5.18661	5.1422	5.16355	7.03695	7.08441	7.10171	5.64289	5.65994	5.71348	5.30955	5.24028	5.2863	5.65627	5.7998	5.82439	6.39678	5.99457	5.35465	5.498	6.67944	6.6417	6.41137	5.97942	7.02867	5.80248	6.23406	6.17181	5.90176	6.38472	6.70105	6.25208	6.40752	5.63339	5.86668	6.05984	6.4691	6.5849	6.91842	7.06686	6.98128	7.22008	6.46229	5.67292	6.31412	5.65142	7.16382	6.74514	6.40159	6.35393	6.28365	5.82448	6.06423	5.19365	5.31242	5.18552	4.91433	4.79141	4.84306	5.15883	5.20082	5.19921	5.38464	5.18134	6.89829	7.07128	5.75788	5.65106	5.59308	5.42409	6.93302	6.93232	6.40388	6.4273	7.12112	7.08541	5.68555	5.49855	5.75864	5.83243	5.80415	5.95344	6.11718	6.42883
