## Supplemental Data 1 for "The *Escherichia coli* Transcriptome Mostly Consists of Independently Regulated Modules" (part 5 of 10)

### Sheet: Expression Data (continued)
	base__wt_glc__1	base__wt_glc__2	fur__wt_dpd__1	fur__wt_dpd__2	fur__wt_fe__1	fur__wt_fe__2	fur__delfur_dpd__1	fur__delfur_dpd__2	fur__delfur_fe2__1	fur__delfur_fe2__2	acid__wt_ph5__1	acid__wt_ph5__2	acid__delgadx_ph5__1	acid__delgadx_ph5__2	acid__delgadw_ph5__1	acid__delgadw_ph5__2	acid__delgade_ph5__1	acid__delgade_ph5__2	oxidative__wt_pq__1	oxidative__wt_pq__2	oxidative__deloxyr_pq__1	oxidative__deloxyr_pq__2	oxidative__delsoxr_pq__1	oxidative__delsoxr_pq__2	oxidative__delsoxs_pq__1	oxidative__delsoxs_pq__2	nac_ntrc__wt_csn__1	nac_ntrc__wt_csn__2	nac_ntrc__wt_cytd__1	nac_ntrc__wt_cytd__2	nac_ntrc__wt_gln__1	nac_ntrc__wt_gln__2	nac_ntrc__bw_delnac_csn__1	nac_ntrc__bw_delnac_csn__2	nac_ntrc__bw_delnac_cytd__1	nac_ntrc__bw_delnac_cytd__2	nac_ntrc__bw_delnac_gln__1	nac_ntrc__bw_delnac_gln__2	nac_ntrc__bw_delnac_nh4__1	nac_ntrc__bw_delnac_nh4__2	misc__wt_no_te__1	misc__wt_no_te__2	misc__bw_delcbl__1	misc__bw_delcbl__2	misc__bw_delfabr__1	misc__bw_delfabr__2	misc__bw_delfadr__1	misc__bw_delfadr__2	omics__wt_glu__1	omics__wt_glu__2	omics__wt_gly__1	omics__wt_gly__2	omics__wt_thr__1	omics__wt_thr__2	omics__bw_ac__1	omics__bw_ac__2	omics__bw_fum__1	omics__bw_fum__2	omics__bw_glc__1	omics__bw_glc__2	omics__bw_pyr__1	omics__bw_pyr__2	ompr__wt_nacl__1	ompr__bw_delompr_nacl__1	ompr__bw_delompr_nacl__2	minspan__wt_ade__1	minspan__wt_glc__1	minspan__wt_glc__2	minspan__wt_glc__3	minspan__wt_glc__4	minspan__wt_glc_anaero__1	minspan__wt_glc_anaero__2	minspan__wt_trp__1	minspan__bw_delcra_glc__1	minspan__bw_delcra_glc__2	minspan__bw_delcra_trp__1	minspan__bw_delmntr__1	minspan__bw_delnac_ade__1	minspan__bw_delnac_glc__1	cra_crp__wt_ac__1	cra_crp__wt_ac__2	cra_crp__wt_fru__1	cra_crp__wt_fru__2	cra_crp__delcra_ac__1	cra_crp__delcra_ac__2	cra_crp__delcra_fru__1	cra_crp__delcra_fru__2	cra_crp__delcra_glc__1	cra_crp__delcra_glc__2	rpoB__wt_031__1	rpoB__wt_044__1	rpoB__wt_lb__1	rpoB__wt_lb__2	rpoB__rpoBE546V_031__1	rpoB__rpoBE546V_044__1	rpoB__rpoBE546V_lb__1	rpoB__rpoBE546V_lb__2	rpoB__rpoBE546V_glc__1	rpoB__rpoBE672K_glc__1	rpoB__rpoBE672K_glc__2	rpoB__rpoBE672K_lb__1	rpoB__rpoBE672K_lb__2	crp__wt_fru__1	crp__wt_glyc__1	crp__wt_glyc__2	crp__delar1_glyc__1	crp__delar1_glyc__2	crp__delar1ar2_glyc__1	crp__delar1ar2_glyc__2	crp__delar1ar2_glyc__3	crp__delar2_glyc__1	crp__delar2_glyc__2	crp__delar2_glyc__3	crp__delcrp_fru__1	crp__delcrp_fru__2	crp__delcrp_fru__3	crp__delcrp_glc__1	crp__delcrp_glc__2	crp__delcrp_glc__3	crp__delcrp_glyc__1	crp__delcrp_glyc__2	crp__delcrp_glyc__3	glu__glu_ale3__1	glu__glu_ale4__1	glu__glu_ale5__1	glu__glu_ale6__1	glu__glu_ale8__1	glu__glu_ale9__1	glu__glu_ale10__1	42c__wt_42c__1	42c__42c_ale1__1	42c__42c_ale2__1	42c__42c_ale3__1	42c__42c_ale4__1	42c__42c_ale5__1	42c__42c_ale6__1	42c__42c_ale8__1	42c__42c_ale9__1	42c__42c_ale10__1	ssw__wt_ac__1	ssw__wt_glc__1	ssw__wt_glyc__1	ssw__wt_xyl__1	ssw__glc_ale1__1	ssw__glc_ale2__1	ssw__glc_ale3__1	ssw__glyc_ale1__1	ssw__glyc_ale2__1	ssw__xyl_ale1__1	ssw__xyl_ale2__1	ssw__xyl_ale3__1	ssw__glc_ac_ac2__1	ssw__glc_ac_glc1__1	ssw__glc_ac_glc2__1	ssw__glc_glyc_glc__1	ssw__glc_glyc_glyc__1	ssw__glc_xyl_glc__1	ssw__glc_xyl_xyl__1	pgi__glu4_delpgi__1	pgi__pgi_ale1__1	pgi__pgi_ale2__1	pgi__pgi_ale3__1	pgi__pgi_ale5__1	pgi__pgi_ale6__1	pgi__pgi_ale7__1	pgi__pgi_ale8__1	ica__wt_glc__1	ica__wt_glc__2	ica__wt_glc__3	ica__wt_glc__4	ica__arg_sbt__1	ica__arg_sbt__2	ica__cytd_rib__1	ica__cytd_rib__2	ica__gth__1	ica__gth__2	ica__leu_glcr__1	ica__leu_glcr__2	ica__met_glc__1	ica__met_glc__2	ica__no3_anaero__1	ica__no3_anaero__2	ica__phe_acgam__1	ica__phe_acgam__2	ica__thm_gal__1	ica__thm_gal__2	ica__tyr_glcn__1	ica__tyr_glcn__2	ica__ura_pyr__1	ica__ura_pyr__2
b3090	2.36189	1.2807	1.99201	2.06508	1.85977	1.94894	1.77386	1.55956	1.83733	1.67618	2.3647	2.36991	2.04261	2.31975	2.0725	1.79961	2.55171	2.28469	2.25274	2.96804	2.70772	2.74905	2.85015	2.64718	2.39649	1.97925	1.37676	1.72792	1.52576	1.50236	1.82406	1.69502	2.53065	2.26349	2.26261	2.23288	1.46407	1.30992	2.25274	1.8486	1.99345	2.32042	1.8086	1.83208	1.81646	1.81694	2.30304	2.30632	2.10194	1.58924	1.65653	1.92682	2.21201	1.98642	2.5173	1.99538	2.63898	2.47453	2.03722	2.55089	2.62956	2.588	1.4321	1.2509	2.03041	2.44112	1.86273	2.04396	2.4836	2.15301	3.13051	3.39598	2.58316	2.13051	1.99027	2.52804	2.30738	2.51571	2.52943	2.15528	2.05919	1.66354	1.42816	2.44916	2.86939	2.22524	2.44625	2.20331	1.75461	1.4899	2.27733	2.15838	1.77092	1.80913	1.38176	2.34936	1.8621	1.85445	1.72434	0.990143	1.95961	1.60344	1.93268	2.22452	1.94322	2.38407	2.13149	2.5001	2.14311	2.53521	2.17153	2.27472	1.82198	2.2893	2.09382	1.77545	2.22949	1.74778	1.94526	1.65273	1.31905	2.17381	1.9704	1.44457	2.03151	1.97209	1.77838	1.95048	1.74333	2.86276	2.45175	2.22868	2.18595	2.54166	2.10637	1.96801	2.22759	2.02908	2.13945	2.70333	1.93762	2.46278	2.03937	2.37762	2.14009	2.03809	2.61307	2.2626	2.84147	2.81914	2.36364	2.68236	2.52592	2.09742	1.95255	1.69003	2.60643	2.07047	1.63185	2.40604	1.76883	2.20767	2.24423	2.33622	2.20288	1.84171	1.89506	1.81388	2.19655	1.84015	1.98412	2.24096	2.1424	2.41151	2.46328	2.74251	2.2902	2.0269	1.74278	1.84186	2.88604	2.78568	1.46309	2.06908	2.15159	1.99766	1.64378	1.55298	2.09684	2.61276
b3091	2.91383	2.73952	2.7083	2.86919	2.65963	2.74691	2.78785	2.54316	2.66118	2.66306	3.02468	3.11826	2.88437	2.98914	2.95269	3.02929	3.00099	3.05516	5.45092	5.54744	4.1205	4.18488	6.24391	6.25181	4.96559	4.99144	3.38784	3.22919	3.37613	3.34572	3.01067	2.94353	3.46866	3.6508	3.48056	3.41763	3.00232	3.09574	3.11357	3.18964	5.07122	3.77804	3.24385	3.1989	3.20468	3.23306	3.1289	3.2302	2.43124	2.66937	2.64515	2.63576	3.29788	3.22568	3.02851	3.17503	3.11664	3.19572	2.83907	2.71655	2.85996	2.7936	3.47986	2.58203	2.2055	2.17347	2.76972	2.78186	2.78351	2.76251	2.66925	2.81524	3.69553	3.28315	3.37263	3.55789	3.54846	2.08458	2.67159	3.41764	3.31623	3.11395	3.16671	3.70011	3.63436	2.88727	2.77918	2.87799	2.98681	3.33818	2.88971	4.16683	4.29235	3.48293	3.33692	4.27658	4.04243	3.05558	2.89684	2.95591	3.78464	3.65703	3.22974	3.40467	3.32487	2.61459	2.91233	2.72829	2.53451	2.55465	5.31669	5.32373	5.3653	2.76823	3.17772	2.71549	2.9801	3.06472	2.99824	2.88946	2.7243	2.99826	3.43391	3.09368	3.35464	3.03807	3.69605	2.94032	2.81926	3.47417	4.27842	2.86784	2.802	2.98931	2.6829	4.70974	3.27774	2.91838	3.2029	3.32866	2.31287	3.42022	2.64792	3.23213	3.3406	3.69014	2.88047	3.1669	3.36014	3.39799	2.75129	3.57607	3.05111	3.65537	3.31006	2.90334	2.54867	3.01057	3.61645	3.22813	3.45661	3.17052	3.21753	3.1231	3.2355	2.78535	3.11942	3.1071	3.1315	3.22942	3.59188	3.17048	4.30923	4.29066	2.67445	2.91394	2.85518	2.87593	2.83344	2.87387	2.66277	2.40179	3.00981	2.97321	3.81203	3.87438	3.22921	3.11112	2.96514	3.03341
b3092	3.51819	3.47112	3.11475	3.19209	3.3183	3.33287	3.18546	3.16234	2.9747	3.07354	3.25622	3.35819	3.28323	3.35328	3.36078	3.31445	3.43799	3.48215	6.18853	6.18631	4.74631	4.76454	6.92569	6.90834	5.5503	5.59428	3.93571	3.86423	4.06561	3.97697	3.47687	3.32716	3.90493	3.96577	3.94155	3.94596	3.29569	3.29965	3.51544	3.42089	5.59405	4.25773	3.77311	3.88587	3.6889	3.73859	3.75629	3.7317	3.7349	3.681	3.56087	3.42441	4.61715	4.546	3.8805	3.87582	3.34136	3.36982	2.89684	2.96982	3.33976	3.17201	4.04474	2.82125	2.47706	2.51417	2.59096	2.85681	2.73658	2.64064	2.7357	2.81159	4.09046	3.66104	3.76566	3.78436	3.8947	1.54912	2.47835	4.64001	4.63719	4.44914	4.41253	4.35962	4.33492	3.23082	3.03897	3.44264	3.40685	3.95634	3.1051	4.89605	4.89915	4.02875	4.06491	4.58499	4.71742	3.21415	3.00698	3.09876	4.12003	4.07345	3.69584	3.89681	3.89979	3.19488	3.66891	2.91752	2.63227	2.85409	6.16067	6.10244	6.15229	2.98205	3.07241	2.95575	3.39332	3.11405	3.24845	3.36953	3.15709	3.12846	4.53637	3.37034	3.56905	3.4884	4.57194	3.87334	4.06505	3.33643	4.77105	3.51582	3.30341	3.43628	3.18033	5.31158	4.11436	3.38578	4.19427	3.59981	2.76096	3.2247	2.58977	3.53437	3.69163	4.02812	3.07263	3.63842	2.96341	3.62705	2.67811	3.69039	2.47862	3.97509	3.4852	3.29314	3.02692	2.97701	3.98162	3.88395	4.14786	3.6995	3.6337	3.70162	3.6352	3.49724	3.43676	3.43135	3.12573	2.84659	3.7587	3.59815	4.85098	4.77206	2.82356	2.73572	2.48281	2.68868	3.11762	3.05979	2.70015	2.02944	2.98215	2.92504	4.18811	4.18927	2.86874	2.92811	3.15763	3.26421
b3093	2.82568	2.88777	3.39454	3.46574	2.53751	2.59542	3.37477	3.37527	2.60491	2.6779	2.96187	3.01775	2.93184	2.7731	2.80214	2.94951	2.84194	2.88053	3.60786	3.72709	3.21821	3.20223	3.61064	3.73245	3.84739	3.96305	3.64755	3.70916	2.97493	2.95266	3.42383	3.20882	3.39713	3.56182	2.81721	2.73064	3.1496	3.11024	2.7882	2.64607	3.50252	3.08313	2.31945	2.46194	2.23934	1.92248	2.67823	2.67117	3.11599	2.96527	3.00327	2.96747	3.86214	3.79035	3.443	3.05176	3.23246	3.20758	3.02732	3.1905	2.85259	2.86781	4.21696	3.9377	3.74752	2.14577	2.73116	2.89347	3.05332	2.84418	2.82056	2.93693	3.30763	3.06786	3.02927	3.18386	2.97561	2.49114	2.59853	3.73099	3.6556	3.38155	3.12313	3.21888	3.25619	2.95041	2.80576	2.60372	2.59067	3.56838	3.16432	4.27827	4.19999	3.4713	3.38575	4.03915	3.96794	2.61984	2.37979	2.63567	3.23387	3.56818	2.96411	3.10786	3.11913	3.18652	3.09759	2.97047	2.90353	2.95946	3.02439	3.03099	2.89877	3.47927	3.3515	3.45007	3.47467	3.1694	3.31917	2.98842	3.22621	3.10315	2.61689	2.44813	2.62404	2.01501	3.01358	2.56955	2.51518	3.09417	3.17967	2.45978	2.50464	2.76833	2.4636	4.02341	2.57626	2.3591	2.82217	3.60949	2.56547	3.35989	3.02052	2.71758	2.96702	2.9499	2.42536	2.75028	2.8466	3.12639	3.04793	3.08451	2.9164	2.89153	3.07164	2.65045	2.63016	2.45822	3.15259	2.74683	3.48287	2.82184	2.87293	2.70688	2.80951	2.48205	2.38211	2.47823	2.78046	2.52213	2.98988	2.88289	3.99207	3.90632	4.01617	3.97565	2.51189	2.1804	2.23067	2.31758	3.07812	2.91421	2.25891	2.34963	3.41112	3.34659	2.52499	2.30816	2.46986	2.50467
b3094	5.17621	5.12696	5.34772	5.48324	4.87431	4.82924	5.18399	5.22362	4.73776	4.69412	5.17131	5.16298	4.9995	5.28503	5.12539	5.14705	5.18485	5.19803	6.56352	6.55423	6.42747	6.45894	6.81648	6.73447	6.78687	6.77996	5.59635	5.58505	5.23693	5.34346	5.19822	5.15783	5.7065	5.78268	5.52045	5.47787	5.35304	5.34711	5.25869	5.21847	5.8507	5.51726	5.35475	5.41611	5.24363	5.23715	5.41806	5.34692	5.25829	5.2784	4.8006	4.80929	5.90254	5.77786	5.18579	5.2808	5.36092	5.36046	5.45606	5.4111	5.03109	5.14657	5.40442	4.57535	4.69607	5.16318	4.70109	4.67367	4.70609	4.51016	4.78075	4.55798	5.12528	4.99163	4.89774	4.98995	4.97798	5.05829	4.71923	5.2172	5.22672	5.23086	5.31409	5.58605	5.49686	5.14089	5.24697	5.16195	5.07972	5.14543	4.97217	4.87303	4.87059	5.20213	5.00923	4.75927	4.97743	4.87685	4.7219	4.88781	4.95161	4.85193	4.93675	4.84048	4.8908	5.95593	5.91061	5.26554	5.34336	5.32095	5.31033	5.34859	5.42136	5.1907	5.18478	5.19802	5.237	5.20952	5.30005	5.21236	5.26432	5.24821	6.07884	4.93853	4.88112	4.84992	6.10235	5.88614	5.93675	5.14942	5.54901	5.41263	5.12216	6.28615	4.93214	5.61972	6.40661	5.10041	6.16939	5.23888	4.99568	5.55522	5.62268	5.33821	5.63477	5.37674	5.48625	5.16112	5.37462	5.27999	5.36856	5.12488	5.63114	5.11844	5.68472	5.50228	5.26301	4.81628	5.36253	4.94601	5.2886	4.97562	5.17421	5.05733	5.18582	5.20886	5.0977	5.18073	5.07211	5.1834	5.27185	5.49869	5.30229	5.31968	5.48583	5.32744	5.11973	4.98511	4.98369	4.96137	5.20568	5.28835	5.0512	5.05784	5.18577	5.07739	5.0029	5.02846	5.14181	4.99154
b3095	4.47854	4.41323	5.05978	5.09819	4.43993	4.51086	4.81065	4.87159	4.53377	4.5674	4.49751	4.51827	4.2651	4.45681	4.49801	4.45751	4.43007	4.51027	4.96603	4.93217	5.08046	5.07124	5.13798	5.09803	5.30117	5.16355	4.6463	4.63421	4.54687	4.47655	4.72114	4.80384	4.75544	4.48356	4.58557	4.40447	4.70351	4.73336	4.44708	4.39711	4.74378	4.74197	4.4193	4.40478	4.33918	4.18607	4.49971	4.26203	4.59205	4.36135	4.49811	4.5758	4.80707	4.69087	4.67865	4.61693	4.733	4.78717	4.87922	4.89002	4.93252	4.95504	4.67456	5.2359	5.31484	4.56841	4.47743	4.61496	4.62492	4.65952	4.67463	4.90633	4.6928	4.66565	4.76695	4.7133	4.68282	4.49337	4.52683	4.55865	4.36534	4.49142	4.61602	4.56132	4.48088	4.71287	4.63411	4.68522	4.6966	4.62491	4.89414	4.04884	4.20962	4.56493	4.59357	4.31321	4.59844	4.5352	4.47737	4.57991	4.20478	4.23574	4.5646	4.49979	4.46866	4.83071	4.81838	4.56116	4.57415	4.52661	4.27248	4.37664	4.22187	4.79286	4.76855	4.90327	4.73072	4.77647	4.97078	4.61704	4.76049	4.83991	4.72207	4.18604	4.1084	4.12078	4.84154	4.7697	4.84766	4.47305	4.79557	4.41394	4.33782	5.37501	4.36502	4.71992	5.26443	4.25252	5.70581	4.60511	4.53445	5.18797	5.00363	4.88989	4.76137	4.84256	4.60652	4.68708	5.61584	5.26687	5.33324	4.68563	5.23902	4.84072	5.56201	5.01113	5.42612	4.59608	4.48909	4.38888	4.52336	4.48456	4.51176	4.60356	4.61346	4.49314	4.37961	4.50388	4.42385	4.73829	4.61969	5.01737	4.59557	4.66059	5.30982	4.96116	4.39015	4.33763	4.43072	4.29859	4.79266	4.92897	4.43	4.3598	4.40475	4.4207	4.31523	4.31483	4.82347	4.97776
b3096	4.07168	4.30975	4.05234	4.24596	3.95897	4.0021	4.08064	4.03245	3.94528	3.88873	3.66042	3.61663	3.70444	3.76264	3.89751	3.68482	3.60977	3.79011	3.16927	3.33429	3.07623	3.67886	3.46408	3.2202	3.63004	3.60648	4.13823	4.10824	4.18936	4.00848	4.40727	4.26632	3.85829	3.86149	3.58881	3.62007	3.72756	3.77855	3.75135	3.386	3.85244	4.04758	3.64295	3.60545	3.61937	3.77025	3.86203	3.70639	4.67307	4.82631	4.56077	4.55507	4.95706	5.11886	4.57759	4.49617	4.41205	4.39683	4.47523	4.56942	4.78842	4.80548	4.05876	4.85595	4.74542	4.20528	4.24532	4.10958	4.30687	4.4021	4.37688	5.04229	4.39549	4.26175	4.19891	4.09822	4.43219	3.8564	4.1073	4.60155	4.69195	4.31396	4.7278	3.59607	3.93995	4.06764	3.97915	3.98562	3.86492	4.08649	4.0725	3.72152	3.58408	3.70885	3.39103	3.4177	3.84468	4.36174	2.92602	3.74494	3.58428	2.76169	3.88637	3.71002	3.89844	3.93295	4.12274	4.16454	4.1357	3.63009	3.31851	3.61176	3.66507	3.82878	3.75901	3.88231	3.60399	4.01617	3.94571	3.6991	3.6977	3.76048	3.59649	3.66373	3.96984	3.59839	4.21287	3.85459	3.77464	3.59925	3.75429	3.67028	4.35766	4.27092	4.11873	4.35358	4.4193	4.02149	5.09054	4.15404	4.20689	4.7143	4.76738	3.6971	3.16729	4.1671	3.86922	4.18311	4.39558	4.38504	4.62468	4.25022	4.48106	4.67968	4.25535	3.81634	3.81854	3.99805	2.99104	3.97357	3.6291	4.01519	3.63404	3.78958	3.98307	3.85617	3.36347	3.38073	3.9678	3.7428	3.20129	3.26839	3.58382	3.58746	4.41768	4.23328	3.54751	3.52468	3.41763	2.96834	3.96228	3.99649	3.46542	3.73405	3.12801	3.40623	3.3379	3.25211	3.49805	3.69017
b3097	5.02552	4.8204	6.13406	6.38336	5.37791	5.47749	6.22505	6.50153	5.64105	5.75495	5.53066	5.6395	5.66862	5.71943	5.66402	5.57372	5.51881	5.52034	6.1305	6.05627	6.05143	6.09662	5.8946	5.93168	6.27488	6.22337	5.04001	4.95353	5.17588	5.09255	5.35052	5.19132	5.11946	4.8336	5.08036	5.15511	5.38597	5.47335	4.82374	4.8595	5.73143	5.24881	5.3518	5.36464	5.00627	5.04815	5.56181	5.44079	4.52441	5.06166	5.14551	4.99484	5.42012	5.38458	5.01909	4.95664	4.89552	4.78015	5.17436	5.19517	4.49228	4.43561	7.03063	7.45384	7.42666	6.49836	5.96546	5.80767	5.82074	5.73969	5.40014	4.89593	5.86825	6.11788	6.06268	6.23567	5.2287	5.93455	6.05634	5.06302	5.1145	4.88892	4.99025	4.96492	5.07368	5.36602	5.35695	5.43466	5.42413	5.54656	5.48056	5.93159	5.89767	5.60532	5.52198	5.45855	5.40599	5.283	4.02725	4.27377	4.19878	3.80465	5.21315	4.74774	4.764	5.19244	5.31087	4.76284	4.88016	4.80149	4.96953	4.8274	4.77139	5.3149	5.38432	5.49609	5.08355	5.17078	5.10765	5.14367	5.30655	5.34079	4.5355	4.28815	4.37524	3.65128	4.85566	4.28803	4.342	4.38154	4.74052	4.38435	4.12819	4.81555	4.44863	4.87742	5.09416	4.42592	4.82564	5.99326	5.70625	5.97681	5.58007	4.32468	4.76076	4.81404	4.05489	4.65733	4.53379	4.4065	4.77926	5.33403	4.54674	5.49037	5.6588	4.89119	4.17436	4.47422	4.82979	4.96113	5.49189	5.02174	4.8227	5.05075	5.1637	4.70368	4.18437	4.21597	4.77769	5.13137	5.03855	4.66877	6.18427	6.24921	6.09258	5.93012	4.625	4.55564	4.45475	4.28226	5.44549	5.37978	4.56031	4.49801	5.09554	5.01195	4.50189	4.43701	4.89585	5.03571
b3098	5.14206	4.28756	5.28986	5.70457	5.28235	5.47185	5.58875	5.4754	5.61787	5.7579	5.03844	4.89593	5.1051	5.00872	5.07905	4.95528	5.11206	5.11498	4.90925	5.14376	4.88892	5.16493	4.489	4.78689	5.14458	4.9038	4.78883	4.49915	5.24166	5.14485	5.4654	5.40941	4.33605	4.38012	4.44371	4.63016	4.67529	4.88734	3.88242	3.74499	4.93285	4.60731	4.10069	4.05539	2.92907	3.68428	4.15445	4.147	4.00559	4.46105	5.38917	5.28679	4.38657	4.46253	4.99109	4.64464	4.96622	4.76423	5.52557	5.34025	4.57624	4.24649	5.74258	5.86175	5.66858	6.40833	6.21243	6.18729	6.20588	6.09385	5.39543	5.12813	6.28569	6.42352	6.48581	6.5879	5.55582	6.38607	6.16639	4.20802	4.40234	4.06899	4.20002	4.00716	4.09544	4.56127	4.66485	4.41133	4.4739	4.63182	5.3099	5.25645	5.3762	5.19837	5.23316	5.146	5.20121	5.181	2.69709	3.77643	3.1339	2.8994	5.13154	4.48643	4.62503	4.01796	4.43511	3.82357	4.16839	4.01488	4.56188	4.1413	4.32685	4.62662	5.00855	4.73272	4.13933	4.48838	4.36942	4.56483	4.70782	4.67688	4.35564	3.98018	3.95912	3.55769	4.67614	4.24065	4.41055	4.05186	4.36238	4.59615	4.8215	4.66137	4.57361	5.30359	4.95514	4.24424	4.70612	5.99759	5.97046	5.87831	4.84098	4.46952	4.40746	4.16097	4.50183	4.22232	4.12379	3.96009	4.79319	4.70574	4.42935	4.8553	5.66391	4.48382	3.94225	4.24337	4.4738	4.53353	4.64388	4.919	4.33457	5.0825	4.94438	4.63227	3.2671	3.10329	4.34984	4.49163	4.28041	3.86753	5.55618	5.54719	5.35135	5.71565	3.61379	3.72239	3.46346	3.61723	4.54258	4.45716	3.59586	3.58558	4.40427	4.40388	3.79211	3.76543	3.8801	3.9252
b3099	5.87922	5.69042	6.51309	6.68922	5.75922	5.64802	6.54541	6.45172	5.94877	6.03747	6.09407	6.03089	6.01934	5.9995	6.02354	5.97845	6.09474	6.02118	6.7254	6.7961	6.64713	6.6838	6.4471	6.50439	6.85387	6.71734	5.73106	5.8353	6.14257	6.10154	6.57501	6.46408	5.45049	5.56122	5.86191	5.92764	6.2741	6.37921	5.41526	5.45629	6.44033	6.04094	5.23977	5.28816	4.75724	4.78483	5.4307	5.36204	5.11328	5.23585	5.7657	5.64053	5.29813	5.26944	5.39831	5.47144	5.36876	5.2657	5.77739	5.8438	5.18299	5.16571	6.95221	7.24102	7.24466	6.20978	6.59748	6.49244	6.49752	6.47727	5.55902	5.41461	6.5205	6.54044	6.53964	6.79466	5.77009	6.4495	5.97214	5.13374	5.10263	5.06465	5.18951	5.23492	5.30663	5.91433	5.89764	5.77465	5.82148	5.5903	5.92645	6.68752	6.60427	5.76325	5.93788	6.27353	6.33666	5.40629	4.36212	4.38815	4.45085	4.39485	5.50301	5.21405	5.12403	6.00261	6.00553	5.82501	5.75454	5.78758	6.01757	5.94553	6.08402	6.20216	6.40335	6.31798	6.18017	6.11328	6.15102	6.23033	6.3922	6.31991	4.8397	4.66514	4.35742	4.27488	4.96961	4.66242	4.68557	5.62616	4.93744	4.92778	4.79442	4.80503	4.89276	5.2689	5.09592	4.76015	4.59924	6.36573	6.26353	6.1558	5.2451	5.08865	5.26181	4.8544	5.28608	5.08289	4.51019	4.38413	5.06508	5.14556	5.01699	5.37566	5.78155	4.92691	4.50531	4.58222	5.0475	4.66687	5.35349	4.7814	4.56838	4.83165	4.74957	4.68584	4.36095	4.35574	5.42175	5.37092	5.20795	5.07611	6.7085	6.69309	6.54221	6.38011	4.892	4.86681	4.5539	4.49184	5.7953	5.56722	4.93834	4.73371	5.65874	5.57448	4.81016	4.69478	5.31824	5.30988
b3100	5.38487	5.48625	6.42795	6.67349	5.41894	5.22966	6.51068	6.46523	5.49092	5.54901	6.12999	6.05921	6.15167	6.19254	6.07136	6.13413	6.20921	6.11997	6.51998	6.67377	6.46739	6.62801	6.29105	6.31323	6.64921	6.52547	5.56915	5.56397	5.82358	5.85884	6.38973	6.22774	5.35288	5.54096	5.85138	5.76801	6.08822	6.29074	5.44887	5.38762	6.77555	6.30525	5.35098	5.15159	4.67095	4.6875	5.5356	5.55623	7.44453	7.34725	7.58026	7.54902	7.44692	7.20519	5.28222	5.37603	4.78666	4.95726	5.52101	5.50237	5.15106	5.16228	7.0154	7.25403	7.24356	5.39509	5.91047	5.8486	5.90226	5.70919	5.16198	4.92301	5.99019	6.22521	6.22896	6.18227	5.39801	5.52165	5.35494	7.35341	7.46045	7.5225	7.38838	5.3429	5.35789	5.93011	6.12461	5.95689	5.9259	5.45409	5.96741	6.18207	6.15239	5.6289	5.76611	5.87239	5.93421	4.1541	4.00052	4.16993	4.08165	4.26299	5.74205	5.34582	5.33291	5.10742	5.10442	5.0142	5.0652	5.12736	5.42607	5.29517	5.3939	5.82218	6.02299	5.82538	5.83293	5.80265	5.63931	6.00847	5.96899	5.84227	4.61699	4.41101	4.50965	3.57687	4.43812	4.00611	4.35345	5.31921	4.47954	4.02397	4.25645	4.20965	4.45546	4.80607	4.52445	4.19127	3.92336	6.14946	6.08461	6.27661	5.03476	5.11374	5.15027	4.87761	5.21957	5.05873	4.95007	4.59245	5.17131	5.08228	5.22118	5.41821	5.94042	5.27748	4.25098	4.79029	4.61267	4.28603	4.68429	4.58153	4.42103	4.52072	4.60126	4.42939	2.94769	2.88919	4.47855	4.44675	3.94214	3.84648	5.4872	5.44451	5.59462	5.57765	3.39902	3.4349	3.147	3.09307	4.81901	4.65415	3.82571	3.67877	4.47121	4.61235	3.72821	3.53354	4.12184	4.38822
b3101	1.99443	1.95729	2.59238	2.32845	2.27747	1.91432	2.81208	2.5337	1.9243	1.90091	1.60539	2.33527	1.82981	1.86363	1.50608	1.51338	2.25071	2.00215	2.71616	2.93422	2.71009	2.87419	2.20972	2.35333	2.67092	2.61985	1.64043	0.893544	1.91286	2.15463	1.82618	1.9798	2.1786	2.11098	2.23692	2.10315	2.33501	1.56816	1.52276	1.66612	2.62418	2.06328	1.78464	1.32485	1.08902	0.505313	2.32905	1.17509	1.33503	2.24703	2.31825	1.79721	1.97185	2.16057	1.74117	2.29452	1.66204	1.80639	2.00626	1.90242	1.84865	1.96952	3.80886	4.00544	4.00251	3.11397	2.31891	2.48989	2.79832	2.45806	1.79315	2.19907	3.00005	2.77065	2.77294	2.72879	1.97436	3.53405	2.26885	0.900321	1.50204	1.64032	1.02255	2.05479	1.58705	1.66184	1.91905	1.85739	1.85137	2.0657	2.23794	2.09983	2.51825	2.66075	2.04075	2.66054	2.15542	1.92891	2.01073	1.21618	0.997452	1.17214	1.73419	1.28961	1.131	2.25201	1.61134	2.27424	1.6219	1.90327	2.14612	1.84967	1.61787	1.63878	2.94326	1.49083	2.33352	1.60809	2.02088	2.29123	1.35691	2.47957	1.91348	0.564137	0.53961	0.92905	2.26512	2.08632	2.21874	2.07338	2.17892	1.8564	0.323751	2.50644	2.04824	1.82205	1.50082	1.56729	2.28607	2.81184	1.41769	2.77699	2.8383	2.22304	2.92019	2.33892	2.2896	2.34152	1.11826	1.87653	1.62031	1.2666	1.19583	2.56759	2.53919	1.73208	1.41308	1.76854	2.38089	1.34348	2.05756	1.27594	1.63256	1.23202	2.06757	1.65949	0.86704	1.44522	0.935142	1.05041	0.701038	0.905891	2.15674	2.07203	4.02705	3.88304	1.94999	1.62335	1.34419	0.777667	1.91589	1.93591	1.60808	1.0289	1.41008	1.29468	1.49216	1.6309	1.25433	1.30489
b3102	4.13338	4.34555	5.68306	5.78107	4.05618	3.99619	5.62467	5.51567	4.32621	4.3166	4.69934	4.76472	4.62085	4.56214	4.57722	4.59583	4.6751	4.69875	6.00006	5.99885	5.93402	5.91248	5.63944	5.69845	6.20326	6.15896	4.95917	4.90639	4.62213	4.65427	5.07873	5.06484	5.23761	5.09168	4.86879	4.79661	5.11536	5.15997	3.9692	3.89019	5.27118	4.94947	4.04329	4.14084	3.44674	3.51194	4.12416	4.27826	4.6715	4.80607	4.42309	4.29142	5.15908	5.22845	3.92244	4.07633	3.44494	3.3533	3.91657	3.97594	3.78903	3.70367	6.20288	5.95345	5.9652	4.6695	4.08556	4.25972	4.18477	4.30339	3.76295	3.8644	4.48336	4.70876	4.60525	4.69781	3.82329	4.41534	3.87521	4.85776	4.70773	4.58188	4.66913	4.42956	4.4757	4.63378	4.52247	4.38198	4.52746	4.17902	4.23269	5.22577	5.26249	4.44131	4.43419	5.00172	4.95486	3.71871	3.15089	3.33165	3.45666	3.48291	3.63745	3.38582	3.38291	5.25435	5.21797	4.63708	4.57381	4.65137	4.76881	4.79288	4.77641	5.17076	4.94166	5.06545	4.80169	4.94784	4.97879	4.99907	5.08773	5.0649	3.86385	3.49768	3.15853	2.95103	4.26907	3.99327	3.85831	3.91154	3.86865	3.50572	2.91127	3.54078	2.99687	3.77485	4.22892	3.58251	3.58545	4.85875	4.01571	4.37739	3.93675	3.8261	4.0748	3.88449	3.68673	3.8044	3.49745	3.13793	3.34948	3.31152	3.70249	3.85844	4.60933	4.03706	3.32717	3.16899	4.20238	3.7651	5.09783	3.72737	3.93329	3.45312	3.83001	3.68993	3.36474	3.3014	3.74595	3.97285	3.9311	3.70936	5.51936	5.59869	6.04755	5.81715	3.57289	3.4229	3.16175	3.13762	4.28835	4.40815	3.46738	3.38078	4.13896	4.10818	3.45042	3.57109	3.81138	3.82418
b3103	4.59478	4.35701	5.0819	5.04003	4.43966	4.33661	4.917	4.65545	4.6282	4.79245	5.08807	5.17472	4.96765	4.98815	5.129	5.07283	5.30436	5.35164	6.2391	5.91197	6.13279	6.04218	5.65064	5.76586	6.08885	6.11961	4.72368	4.751	4.73705	4.86919	5.1549	5.17866	4.58822	4.47427	4.87678	4.98533	4.80764	4.81476	4.43541	4.66171	5.27948	5.11239	4.4965	4.62788	4.32783	4.35595	4.46512	4.79045	4.4517	4.64542	4.29405	4.30659	3.95256	4.12684	4.91517	4.9503	4.72462	4.90001	5.19298	5.32688	5.46916	5.39131	4.94856	5.45509	5.37896	4.01986	4.61539	4.57868	4.57469	4.78733	4.16583	5.14404	4.59353	4.90381	4.97343	4.71173	4.39321	4.17865	4.39584	4.10393	4.02194	4.30927	4.57019	4.52889	4.6172	4.91173	5.08158	4.95138	4.9505	4.10959	4.39829	5.00441	5.061	4.29768	3.96407	4.34608	4.41799	4.53276	3.5088	3.32374	3.05447	3.06056	4.59436	4.13651	4.11532	4.95169	5.01021	4.62606	4.51875	4.39024	4.70045	4.73965	4.71936	4.82691	4.67424	4.79622	4.55557	4.61542	4.64813	4.73066	4.96586	4.83813	4.52692	3.5832	3.52702	3.26654	4.61599	3.97808	4.52215	4.32587	4.24834	4.2939	4.06835	3.99629	3.8453	3.97631	4.41517	3.76318	4.19039	4.45847	3.87136	4.09973	3.88142	4.82653	4.83083	4.07485	4.69075	4.31081	4.06881	3.96945	4.40983	3.67142	5.00769	4.21585	4.89971	4.64654	4.42269	4.02196	4.02824	3.77437	3.88443	3.75139	3.70816	3.9017	4.29203	3.98066	4.00861	3.96714	4.47517	4.83672	3.4626	3.90529	5.44301	5.50899	4.7444	4.63612	3.79727	3.62554	3.79831	3.82961	4.26657	4.37336	3.81329	3.86519	4.31573	4.15237	3.83175	3.88601	4.48967	4.42497
b3105	4.33337	4.43356	4.18578	3.82598	4.26673	4.12217	4.08759	3.95811	4.22069	4.17774	4.41967	4.49283	4.32262	4.23102	4.50498	4.43121	4.62298	4.63937	4.50652	4.2571	4.51492	4.3999	4.08176	4.25336	4.15444	4.12322	4.50402	4.4493	4.52026	4.41837	4.47582	4.47756	4.56704	4.63562	4.50766	4.54422	4.53368	4.32318	4.44747	4.4234	4.58879	4.59117	4.44671	4.48234	4.3856	4.38617	4.4632	4.63292	3.90501	4.03734	4.06831	4.19027	3.6138	3.53638	4.72983	4.80205	4.77075	4.71212	4.79262	4.79463	4.91913	5.05879	3.56134	3.43708	3.31372	3.88537	4.24888	4.07176	4.06201	3.81826	3.93381	4.61926	4.0774	4.13803	4.22878	4.03786	4.29463	4.10337	4.26193	3.92299	3.86522	4.19347	4.16004	4.30061	4.33556	4.50983	4.54082	4.39991	4.41943	4.16652	4.2067	4.40607	4.27064	4.04942	3.78349	4.29035	4.45045	4.46902	4.42253	4.19128	4.27083	4.23363	4.51634	4.25236	4.34339	4.41457	4.48422	4.6619	4.66838	4.57715	4.60548	4.71388	4.79784	4.69252	4.43389	4.53355	4.47164	4.48745	4.4194	4.60731	4.6677	4.58256	4.48947	4.09755	3.57901	4.14065	4.33062	4.03374	4.3044	4.37305	4.07938	3.90534	4.11717	3.79411	4.16423	4.11174	4.06639	4.0881	4.19777	3.99237	3.36391	3.82063	4.37231	4.55962	4.54755	4.69998	4.40778	4.53767	4.5631	4.52836	4.41684	4.03167	4.72125	4.39545	4.42347	4.26385	4.14765	4.59108	4.68817	4.72232	4.96999	4.71058	4.60865	4.66386	4.9828	4.69855	4.20681	4.03683	4.58596	4.49866	3.51263	3.67588	3.73478	3.80125	4.03822	4.32167	3.61495	3.73939	3.82838	4.28695	4.4261	4.43702	3.89254	4.22953	4.31093	4.48613	3.87812	4.06374	4.1184	4.17655
b3106	2.41846	2.13969	2.80869	2.59624	2.27664	2.27471	2.91972	2.70723	1.9318	2.244	2.63454	2.51222	2.71317	2.51599	2.74987	2.41676	2.39373	2.52469	3.0632	2.68164	3.24002	3.12127	2.88749	3.00613	3.07892	2.78287	2.73232	2.57548	2.33225	2.40449	2.39135	2.37179	3.34231	3.43704	2.52247	2.73174	2.59662	2.72064	2.3395	2.03005	2.45094	2.67274	2.35803	2.471	2.20853	2.03248	2.54987	2.36257	2.5833	2.4265	2.32617	2.27402	2.9787	2.70684	3.36542	3.37447	3.12483	3.12121	3.11975	2.77927	3.26262	3.12569	2.72967	2.30485	2.08745	2.35304	2.3434	2.19963	2.54563	2.13813	1.80047	2.52228	2.25735	2.56779	2.15703	2.79408	2.57132	2.13498	2.2233	2.58605	2.6363	2.33398	2.39586	2.26884	2.53572	2.45064	2.48167	2.16489	2.44503	2.46925	2.45428	2.08283	2.16005	2.52363	0.971515	2.27203	2.19089	2.54738	0.792304	1.09728	1.91026	1.98045	2.51187	2.25692	2.28461	2.83855	3.40828	2.37723	2.74551	2.48222	2.68359	2.16578	2.51185	2.92703	2.50104	2.73845	2.78658	2.89913	3.11285	2.53543	2.59471	2.50445	2.97634	1.73566	2.39997	1.71912	3.21356	2.51672	2.69328	2.4327	2.55403	2.65826	2.53133	3.15072	2.37026	3.06962	3.78362	1.82411	3.72149	2.20114	1.73595	2.61517	2.44395	2.79638	3.20273	2.7787	2.59746	3.19145	2.4326	2.47226	2.45142	2.39783	3.1891	2.30188	2.64478	3.04408	2.21161	2.47657	2.93365	2.53694	2.44425	2.48476	2.35308	2.24468	2.47714	2.60451	1.69502	1.86443	2.39557	1.9811	2.19396	2.20335	2.58314	2.57106	3.80399	3.74505	2.13219	2.03286	1.54916	1.80084	2.34329	2.50965	2.04305	1.92346	2.54644	2.52649	2.09769	1.92588	2.66306	2.36453
b3107	3.23804	2.52931	1.54062	0.670799	3.30292	3.23007	2.39446	0.606676	3.42175	3.43123	2.25145	1.32674	1.7864	1.50984	2.01194	2.36162	1.87158	2.09117	0	1.57737	1.60868	0.757647	1.01182	0	0	1.06089	2.5267	2.06097	3.1469	2.80407	1.7828	1.78135	0	0	0.743339	0.726039	1.32653	2.304	0	1.26597	1.8375	0	0.836115	1.15842	0.939881	0.940234	1.09855	1.0192	0	0	1.15487	0	0.755673	1.31718	3.66256	3.69677	4.1678	4.15578	3.45155	3.66717	3.38702	3.30865	1.39473	0.978821	1.4229	3.41962	2.95108	3.24674	2.54236	2.82413	3.53469	2.25783	3.95056	3.92061	3.64374	4.21173	3.87048	3.73894	3.55512	0.767981	1.12212	0.740149	1.4277	1.37035	1.72555	0.895067	1.25539	1.20398	1.43164	1.77607	0	2.25158	0	2.25165	2.39184	0	0	3.55263	0	0	0	0	3.33441	3.30436	3.20524	1.25956	1.06586	1.12162	0	0	2.39404	1.86407	0	0	0	0	1.0446	0	0	0	0	0	3.81903	2.60953	3.13862	0.793963	3.70405	2.40219	2.61878	0	1.88406	2.55197	3.16484	2.58404	2.99758	2.90294	2.94042	2.39832	2.83199	3.24837	2.131	3.60468	3.74628	0	3.01716	1.32972	3.24121	1.99776	3.56155	4.14876	3.4989	3.53433	2.48057	3.83353	3.59047	4.15221	2.9023	3.29459	3.43869	3.72172	2.57662	3.415	3.37051	4.25076	3.97314	2.70081	0.969847	0.997088	2.12182	0	2.28653	1.68149	2.06821	2.2691	0.865631	0.806824	1.06742	1.01393	1.70221	1.05132	0.864983	1.65301	1.21476	0	1.23828	0.58007	1.90606	1.69239	0.910954	1.99854
b3110	1.77923	1.44334	1.18894	1.73025	1.36718	1.51506	1.34014	1.38956	1.41405	1.41694	1.89407	1.80122	1.8822	1.6572	1.44143	1.38411	1.67461	1.86051	1.61216	1.9317	1.89312	1.82803	1.28538	1.70519	1.84086	1.82053	1.7423	1.87911	2.02965	1.9162	1.83033	1.58811	2.32845	2.18202	1.71065	1.52327	1.41154	1.83074	1.24484	1.42821	1.88553	1.3331	1.02637	1.51229	1.25987	1.14351	1.38341	1.60337	1.5701	1.63284	1.64781	1.44588	3.19787	2.87861	1.58782	2.09875	1.74121	1.85855	2.00123	1.69439	1.67703	1.71509	1.52371	1.59551	1.1496	1.90041	1.18091	1.67272	1.5359	1.74677	2.12843	2.62433	3.47974	2.15159	2.40516	2.74293	3.00591	2.30708	2.05351	1.64339	1.63456	1.73016	1.54403	1.71766	1.53479	1.52718	1.62179	1.53303	1.36332	1.96153	1.49632	1.75178	1.39486	1.65551	1.78309	2.44115	2.20342	1.49898	0.82183	1.01321	1.51311	1.53114	1.43909	1.41368	1.67566	3.42941	4.07873	1.52792	1.75843	1.58025	4.63406	3.45844	3.42202	1.08589	1.93212	1.92392	1.67877	1.51313	1.6381	1.20445	1.60508	1.50448	2.49306	0.851921	0.908277	1.03368	2.64601	2.01574	2.36054	1.48717	3.53676	2.04815	1.52952	2.44585	1.44553	3.1295	2.92772	1.47337	2.69496	1.30744	1.47923	2.91488	2.45944	2.37366	2.62406	2.62533	2.02222	2.5878	2.11685	2.52119	1.9448	2.00195	2.21705	2.55387	2.55841	3.30055	2.37962	1.59983	1.62834	1.53207	1.95352	1.79792	1.79502	1.81928	1.82383	1.62708	1.44993	1.45895	1.35038	1.49954	2.04197	1.75663	2.62476	2.89968	1.84276	1.58163	1.37873	1.70182	1.08359	1.04888	2.14405	1.98928	1.72683	1.73636	1.9885	1.99655	1.70156	1.55888	1.2787	1.50294
b3113	1.75743	1.77519	2.53985	2.69441	2.06711	1.52294	2.16218	2.21342	2.08868	2.07502	1.94813	2.03615	2.12608	2.19543	1.93054	1.80811	2.17264	2.06489	2.60923	2.27211	2.36218	2.31662	1.93814	2.79421	2.50937	2.28458	1.12968	1.5341	2.41406	1.86995	1.42313	1.77352	2.3595	2.5024	1.81659	1.86181	2.44896	2.29552	1.52874	1.67232	1.88782	1.49565	2.0361	2.18432	2.03099	1.84061	2.05312	2.14227	1.18089	1.70711	1.5457	1.54507	2.26468	1.9171	1.74748	2.16379	2.08455	2.4208	2.225	2.29051	1.95535	1.9761	2.00689	2.17002	1.46844	2.19562	0.931827	2.46954	2.39267	2.04479	2.16772	2.95365	2.44912	2.25399	2.59313	1.79461	2.48584	1.3033	2.31398	1.48924	1.68584	1.44878	1.98497	1.97879	2.01915	1.96647	1.92557	1.93785	2.15915	2.07237	1.89093	2.30505	2.61328	2.47068	1.93214	2.49912	2.57142	1.65511	1.67627	1.94323	1.82026	2.04615	1.41911	1.99656	2.06347	1.66507	2.51064	2.2811	1.45281	1.78001	1.65394	1.85612	1.90251	2.03981	2.08504	2.43375	2.26213	2.1255	2.34389	1.78761	2.36909	2.0053	2.19765	1.19126	1.79936	1.72839	1.91678	2.22429	1.95092	2.53963	1.99027	2.40215	1.72684	2.34721	1.7368	2.40698	2.54216	1.48115	2.61885	2.18383	1.833	2.70275	3.28339	1.63886	2.3446	2.08957	2.13408	2.21007	3.17089	2.37521	2.58455	2.00429	2.53529	2.08864	2.00336	2.47981	1.64415	1.96354	2.07707	2.4393	1.49057	2.11448	2.4311	1.48738	1.80184	2.36564	1.41791	1.45106	1.92395	1.98012	2.44907	1.55046	2.20478	2.07872	2.88745	3.04535	1.83496	1.47146	1.83059	0.948004	1.83317	1.5229	1.67881	1.96852	2.11385	1.46734	1.49809	2.09813	1.89921	1.67385
b3114	1.98289	2.1415	2.06612	1.98629	1.86951	1.74612	1.95862	1.91558	1.84914	1.95584	1.97614	2.02893	1.66962	1.97454	1.94898	1.93219	2.17684	2.137	1.91381	1.92185	1.96903	1.90737	1.97434	1.75654	1.91273	2.05777	1.98813	2.05583	1.697	1.78394	2.07616	2.11132	2.65008	2.55497	2.18543	2.13796	2.21975	2.29322	2.21946	2.22841	1.97468	1.88726	2.12499	2.1947	1.78534	1.84102	2.01575	2.1613	1.75873	1.75476	2.03848	1.82162	3.06374	2.72733	2.369	2.37309	1.98261	2.29319	2.09532	2.22708	1.90796	1.99468	2.02557	1.87567	2.07245	1.41303	1.54106	1.67785	1.71388	1.43696	1.81753	2.05535	1.7632	1.98159	1.87198	1.86358	1.87551	1.3783	1.79916	2.13235	2.08426	2.04601	2.06354	2.44323	2.2346	1.84646	1.89068	2.06898	2.06806	1.96696	2.22342	3.08655	3.01449	2.04934	2.04783	3.20239	3.05424	1.99397	2.08323	2.25718	2.69481	2.56866	1.67856	1.8592	2.02455	2.13788	2.11545	2.20618	2.26643	1.96805	2.01216	2.07458	2.29041	2.12876	2.10393	1.86588	2.16622	2.20924	2.04625	1.74826	1.93718	1.9377	1.97346	1.53509	1.93039	1.68304	1.9633	1.99389	2.16737	2.52826	1.83174	2.37646	2.09813	1.86799	2.3709	1.96138	2.29973	1.84888	2.44599	2.3625	1.82263	3.13472	2.87881	2.8061	2.36409	2.30703	2.2645	1.91089	2.3554	2.78413	2.43684	2.2992	2.61481	2.0864	2.0691	2.49956	1.95242	1.79281	2.10805	1.84789	2.11889	1.58907	1.78262	1.73463	1.85418	1.71655	1.86348	1.63756	1.77716	1.67885	2.17979	1.96493	1.7486	2.3892	2.11203	2.2815	1.56721	1.55733	1.74098	1.56198	1.8513	1.83926	1.93713	1.83181	1.90606	1.79207	1.93364	1.84368	1.80037	1.75715
b3115	1.7318	1.67813	1.32636	1.2503	1.62706	1.67617	1.57933	1.25793	1.84593	1.70496	1.3141	1.22545	1.48336	1.47845	1.71747	1.78222	1.83744	1.6431	1.65723	1.07594	1.26932	1.24919	1.75843	1.35929	1.31853	1.68741	1.18057	1.45649	1.3401	1.75581	2.00779	1.7478	1.86659	1.56454	1.62638	1.83564	2.19438	1.54968	1.97763	1.64718	1.67651	1.7975	2.14396	1.58856	1.21006	1.27233	1.73413	1.63517	1.80926	1.61957	1.96194	1.75222	2.96694	2.45297	2.08516	1.91822	1.9732	1.78686	1.5707	1.26183	1.82897	2.03169	1.68088	1.25478	1.39233	1.62038	1.09509	1.65572	1.68967	1.82736	1.697	2.08542	2.13511	1.90537	1.84535	1.65932	1.5378	1.82436	1.98221	2.20652	2.12685	2.01049	2.10975	2.11046	1.86994	1.91086	1.5292	1.75815	1.70764	2.04528	1.60929	3.0909	3.01132	1.92175	1.51365	2.90844	2.93118	1.98693	1.88963	1.58218	2.34883	2.27309	1.26168	1.48779	1.48545	1.32707	0.835334	1.48331	1.21824	1.5512	1.6289	1.78918	1.65097	1.15106	1.58976	1.84401	1.88103	1.63268	1.2342	1.35939	1.55952	1.84712	0.38543	0.55411	1.27038	1.15115	0.559364	1.01013	0.847734	2.14539	1.40172	1.53738	1.52825	0.798539	1.82831	0.9461	0.994127	1.024	0.862938	0.99237	1.8612	3.5882	1.67992	1.98197	1.18942	0.926454	1.83987	0.83784	1.73947	1.78383	1.40626	2.08622	2.30376	1.59303	1.22907	0.922241	1.30813	1.81574	0.990247	1.24109	1.32938	1.43388	1.15639	1.2155	1.40273	1.23127	1.76303	1.58344	1.4529	1.57554	2.10009	1.71561	1.96885	2.12526	1.23981	1.05517	1.59454	1.6046	1.66923	1.43321	0.448457	0.934065	1.54418	1.69552	1.59347	1.85516	1.61747	1.86761	1.29513	1.18635
b3116	2.52512	2.5542	2.08928	1.83053	2.25632	2.29656	2.10634	1.94964	2.20493	2.37341	2.34283	2.09504	2.16714	2.00689	2.17888	2.38612	2.30416	2.38365	2.30163	2.35798	2.49438	2.03246	2.59721	2.4906	2.58481	2.56471	2.70315	2.64017	2.6844	2.80054	2.58926	2.73099	2.7654	2.37239	2.49531	2.46484	2.3657	2.53366	2.71654	2.41125	2.49977	2.45645	1.90186	2.0544	1.76742	1.94941	2.1938	2.28459	3.06924	2.93371	3.07765	2.9787	3.39529	3.29503	2.91879	2.93863	2.18795	2.36327	2.09061	2.10428	2.4405	2.52445	1.74443	1.91586	1.83964	2.27215	2.25946	2.52874	2.40018	2.48913	2.32023	2.21646	2.99773	2.65163	2.63208	2.53283	2.19095	2.41813	2.1995	2.99537	2.95415	3.0859	2.8665	2.76074	2.4783	2.14837	2.13999	2.17991	2.3279	3.09928	2.11148	3.95804	4.01245	2.81737	2.47536	3.2288	3.173	2.16325	1.90746	2.16556	2.71888	2.80227	2.17616	2.47558	2.34757	2.60801	2.20373	2.61228	2.44818	2.6051	2.85466	2.83687	2.79077	2.35756	2.16048	2.50037	2.42691	2.40085	2.5121	2.33599	2.05667	2.29144	1.70147	1.88716	2.26891	1.73685	1.88908	1.88536	1.82738	2.48145	2.45575	2.35875	1.84229	1.36416	2.39624	1.97849	2.52603	1.3521	2.04329	2.43375	1.83073	4.16052	2.31386	3.01912	2.57263	1.70484	2.27626	1.99451	2.37396	2.38034	2.23956	2.34342	2.68333	2.26136	2.65109	2.485	1.87379	2.26416	2.03537	1.40355	1.51099	1.50645	1.95789	1.61326	1.69623	1.52978	2.73285	2.63854	2.09064	2.48394	3.02124	2.81456	3.11894	3.36984	2.08295	1.83315	2.81426	2.47039	2.61808	2.47611	2.01578	2.03612	2.45296	2.45348	2.5804	2.70805	2.64191	2.6946	2.62283	2.67435
b3117	0.2742	1.07632	0.569801	0.751758	0.645911	0.723214	0.723646	0.529909	0.381988	0.756828	0.388445	0.481427	0.605497	0.332002	0.734807	0.878902	0.652874	0.614552	0.195525	0.619574	0.201414	0.173809	0.461517	0.225017	0.637348	0.274911	0.602372	0.453629	0.7643	0.35981	0	0.743289	1.73552	0.852845	0.440996	0.53932	0	0.920256	1.34821	0.824038	0.844524	0	0.739546	0.649699	0	0.578986	0	0.259786	0.5116	0.333389	0.310493	0.64685	2.66915	2.25603	2.64557	2.12176	1.78149	1.69574	0.657729	0.80494	1.36746	1.64255	0.70131	0.245518	0.234086	1.02977	1.23229	0.829987	0.399018	0.425838	0.335214	0	2.78358	0.77214	0.856917	1.31421	1.5597	0.721714	1.34728	2.09936	2.35533	1.37069	0.952643	2.47	2.07422	0.677967	0.718217	0.461393	0.955825	3.01805	0.746583	3.81005	3.90249	1.29344	1.2516	2.6549	3.10184	0.511721	1.27308	1.21191	2.53106	2.03421	1.18373	1.25585	1.6021	0.819029	0.671138	0.713014	0.498407	0.499786	1.20453	1.23385	1.58045	0.285105	0.334386	0	0.268952	0.23476	0	0.579519	0.323695	0.545029	0.453725	0.643962	0.759689	0.340811	0	0.29013	0.755148	0.652991	2.20837	0.507221	0.924241	0	0.609312	1.45815	0.207788	0	0.607833	1.27842	0.808019	4.52585	1.7573	1.86516	0.873422	1.05175	1.63213	1.14259	0.969886	1.5786	0.43006	2.31451	0	0.953533	0.611689	0.480305	0.804651	1.07608	0.764379	0.560027	1.47996	1.04656	0.888804	1.25561	0.692331	0.721596	0.740604	0.540143	0.653847	0.553325	2.06254	1.68559	2.55453	2.68462	1.04542	1.25107	0.954703	1.06897	1.05731	0.809693	0	0.664291	0.842868	0.539319	1.11569	1.39348	0.972443	0.555306	1.55508	2.00289
b3118	0.846031	1.40073	0.89904	0.409703	0.749749	0.835102	0.494541	0.551981	0.683535	0.519778	0.606536	0.596039	0.629841	0.897278	1.02878	0.820909	0.592879	0.729411	0.760024	0.517913	0.211263	0.470242	0.934424	0.42662	0.972555	1.09911	0.457967	0.921434	0.792879	0.761451	0.837376	0.25516	1.92622	0.883502	0.939305	0.561685	0.397976	0.425672	1.61082	0.37136	0.382733	0.892054	0.526287	1.07473	0.865907	1.24713	0.880718	0.272122	1.13546	0.714368	0.766192	0.765763	3.42453	3.3216	3.28211	3.28228	2.32965	2.56061	0.904754	1.22084	2.50266	2.30732	0.589814	0.461696	0.442199	0.667342	0.824367	0.916211	1.41142	0.985454	1.17532	0	3.30323	1.98434	1.71816	2.26265	1.67384	1.1727	1.66112	2.71329	3.04146	1.65995	1.96798	2.25729	2.27155	0.704329	0.634579	0.601098	0.753825	3.68867	0.5318	3.54918	3.59403	1.94686	1.61636	2.76445	2.83284	0.879138	1.03232	1.09539	1.66844	1.95623	1.63459	1.83961	1.8715	2.93535	3.05245	0.7403	1.21907	0.520902	1.58282	1.43702	1.21553	0.528038	0.983763	0.733161	0.681077	0	0.330672	0.976656	0.591074	0.763589	1.13739	0.49187	0.915957	0.19397	1.15403	0.931275	0.897464	0.678674	2.79962	0.420279	1.07258	1.01886	0.805839	1.85008	0.796341	0.534569	1.54835	2.21862	0.628048	5.8305	2.30161	2.6555	0.904536	1.08645	3.17511	1.47615	2.75208	2.74013	0.757532	3.34081	0.676351	1.86633	1.91405	3.6217	2.01688	1.62453	0.896869	0.782611	1.52101	0.500388	0.731655	0.798098	0.422825	0.368829	1.39536	1.42827	1.02383	0.832272	4.43957	4.13236	3.09339	3.36802	1.36533	1.01267	1.74342	1.97457	0.949505	1.19424	0.395836	1.24867	0.983486	1.27041	2.22131	2.21824	1.1974	1.25414	1.48457	1.89189
b3124	2.71956	2.82571	3.53533	3.67867	2.48322	2.34879	3.47588	3.38017	2.62912	2.74242	3.06197	3.03343	3.1166	3.21141	3.2852	3.03568	3.28083	3.19136	3.66992	3.57926	3.60707	3.44495	3.35396	3.40835	3.85058	3.80088	3.17176	3.30634	2.82511	2.86008	3.23239	3.05626	3.84063	3.76217	3.02693	3.02574	3.13691	3.04469	2.92587	2.4896	3.22185	3.0752	2.68261	2.65891	2.6615	2.57993	2.77571	2.67994	2.60299	2.76452	2.8265	2.72797	3.43084	3.07116	2.94956	2.75131	2.69919	2.83794	2.99025	2.9342	2.76853	3.03022	3.45743	3.38002	3.30345	2.82994	3.04155	2.5529	2.55433	2.80909	2.52326	3.16625	2.49698	2.66818	2.56102	2.86	2.48127	2.74888	2.71544	2.83632	2.51702	3.00555	2.88017	3.14904	3.10799	2.95624	3.14989	2.81558	3.06521	3.37306	2.86175	3.94067	4.03671	2.73543	2.79623	3.685	3.63955	2.65869	2.12904	1.62489	3.39468	3.37857	3.64767	2.53129	2.84612	3.20851	3.10056	2.94303	3.00858	2.91049	3.18047	3.0684	3.01748	3.23918	3.25981	3.11663	3.05698	3.19125	3.47054	3.15217	3.22317	3.3516	2.79596	2.26089	2.15378	2.08158	2.65639	2.34212	2.36433	2.72966	2.55293	2.14748	2.16883	2.44031	2.51045	2.58241	2.60794	2.58832	2.71896	3.1897	2.26121	4.76625	3.035	2.98867	3.10434	2.94995	2.95925	3.10064	3.7042	4.93943	3.2608	2.96454	3.10862	2.6455	2.97475	3.89067	2.13709	4.15314	3.24224	3.6196	3.22035	3.06338	2.88873	3.01312	2.83073	2.68838	2.30316	2.38889	2.52006	2.66784	2.84979	2.72818	5.5613	5.48451	3.83775	3.72337	7.44264	7.47656	1.99199	2.31841	2.97074	2.81455	2.27083	2.31656	2.91082	3.00145	2.30239	2.26135	2.53518	2.50649
b3125	2.61763	2.42253	3.68445	3.5813	2.56605	2.42352	3.55354	3.43441	2.63964	2.75014	3.23567	3.13377	2.85005	3.17395	3.04986	3.20385	3.17839	3.24591	3.82705	3.82586	3.63593	3.54233	3.82722	3.51871	3.97684	3.78821	3.03111	3.00871	2.89071	2.95304	3.20407	3.19611	3.66541	3.80889	3.22596	3.44627	3.4197	3.33299	2.97546	3.09072	3.53062	3.29489	2.96379	2.91223	2.60752	2.67069	3.05555	3.0714	2.07607	1.94231	2.73808	2.5172	2.98703	2.4927	2.8272	3.16403	3.19773	3.04035	3.24711	2.97919	2.81932	2.8438	3.19069	3.24219	3.2147	2.71446	3.31383	2.64041	2.41115	2.90251	2.32294	3.29673	2.80276	2.88653	3.11509	2.91431	2.48757	2.3482	2.78818	2.63824	2.29516	2.70582	2.83507	3.13589	3.20426	3.11017	3.09808	2.98561	3.05836	3.21493	2.91116	4.84928	4.81008	2.70026	2.19755	4.98999	5.0631	2.67085	2.15998	2.40065	4.33523	4.2326	4.29547	3.05053	2.94265	3.31348	3.39735	3.05237	3.10542	3.20149	3.66508	3.35234	3.63839	3.47707	3.57355	3.51198	3.64487	3.26411	3.39079	3.49819	3.67572	3.36604	2.81745	2.24349	2.11824	2.21657	2.89847	2.76847	2.2116	2.97289	2.65626	3.00633	3.07135	2.99513	2.7737	2.65454	3.08759	2.47417	2.51883	3.41969	2.13034	5.20985	2.64724	3.48858	3.27665	2.95646	3.74766	2.87443	3.65196	5.53379	3.54552	2.95151	2.42091	2.91196	3.05803	4.86192	2.56346	4.97528	2.95637	4.19714	3.5379	3.06519	3.06188	3.48878	2.82807	2.7815	2.48866	2.25045	2.85329	2.7822	3.15429	3.0364	7.03058	7.01466	3.8089	3.74117	8.33206	8.32996	2.09731	2.35999	2.86147	2.70653	2.33436	2.24869	3.02444	3.18326	2.51302	2.29948	2.70319	2.63234
b3126	0.593297	0.807021	2.18448	1.87932	1.41276	1.25193	2.12825	2.00935	1.47794	0.978322	1.66116	1.81803	1.30035	1.51253	1.52208	1.77609	1.5569	1.63716	1.74267	1.95425	1.90636	1.88777	1.47883	1.76797	1.94703	1.90008	1.657	1.27508	1.04425	1.92235	1.43291	1.43158	2.25837	1.78134	2.03347	1.87269	1.51975	2.24062	1.39855	2.09413	1.65979	1.6834	1.80174	1.33995	1.67893	1.10307	1.66773	1.71734	1.98622	1.71766	1.60398	1.77556	2.99254	2.80181	2.67029	1.97103	2.07116	1.9786	1.1282	1.21818	1.62858	1.62762	2.06049	1.95626	1.55272	1.1973	0	1.38337	1.0607	1.3153	1.72293	1.23977	1.48373	1.46362	1.57467	1.9509	1.38993	1.48051	1.53785	2.76673	2.56692	2.61951	2.82733	2.11166	2.03032	1.83916	1.37813	1.79464	1.93679	3.33503	1.66275	3.90097	3.77271	1.64468	2.03098	3.52099	3.52128	0.827046	1.16344	1.03589	3.53193	3.30188	3.65903	2.34187	2.8527	2.0863	2.38161	1.97836	2.08564	1.79072	2.71679	2.78714	2.70997	1.65534	0.702826	1.83548	1.67849	1.55527	1.90602	1.39222	1.59437	1.05098	1.62013	1.31042	0.311214	1.28272	1.29291	1.31816	1.31772	1.7458	1.52598	1.90577	1.08219	1.71379	1.14881	2.28442	1.57982	1.7462	1.62534	1.60767	1.14048	4.81561	1.3182	2.16396	2.02372	1.85315	2.4479	1.63135	2.93751	4.86861	2.22758	1.82506	1.21019	1.72391	1.77033	3.8138	1.29314	4.21036	1.44482	3.54757	2.2732	2.06083	1.7453	2.96222	1.8126	1.77291	1.1905	0.827334	1.27171	1.06379	2.1916	2.07433	5.98443	5.88635	1.57852	1.92711	7.72574	7.73898	0.544335	1.09904	1.21349	1.1374	1.16559	1.37027	2.08234	2.2814	1.18991	0.926223	1.26904	1.63207
b3127	0.383916	0	0.861655	0.885878	0.202483	0.580565	0.580936	0.417611	0.454325	0.672544	0.384905	0.295666	0.804036	0.256249	0.590492	0.369965	0.953259	0.757688	0.588297	0.585378	1.03696	0.818577	0.502317	0.660574	0.15299	0.533045	0.597392	0.994412	0.615818	0.957869	0.267968	0.478429	1.53266	0.76142	0.521892	0.508506	0.523452	0.317245	0.533454	0.274908	0.504497	0.409879	0.594554	0.240178	0.327564	0.327726	0.557005	0.631371	0.688605	0.631553	0.126666	0.126571	2.75557	2.3943	1.74339	1.5195	1.77878	1.38661	0.791973	0.142258	0.867468	0.54668	0.919426	0.601955	0.862679	0	0.371876	0.513735	0.310226	0.332022	0	0.930869	0.935279	0.569702	0.79159	1.21966	1.03994	0.943717	1.09882	1.42512	1.81603	2.05547	1.54226	1.15982	1.35261	0.814912	0.809634	0.545115	0.506627	3.69942	0.600591	3.40297	3.45354	1.03363	1.2075	2.92616	2.47918	0.221389	0	0	2.49348	2.73833	3.30085	1.37343	1.78365	0.812871	1.14053	0.571846	1.07056	1.07287	1.78323	1.74749	1.7102	0.903514	0.778484	0.819075	0.650037	0.683791	0	0.25558	0.75804	0.851782	0.823161	0.201733	0.352008	0.140293	0.156762	0.559066	0.556007	0.861517	0.379961	0.551061	0.516691	0	0.483947	0.341976	0.618726	0.557246	0.749909	1.07223	0	4.4565	0.782086	1.9561	0.524663	0.711108	1.82975	0.333537	2.89073	5.64464	1.75493	0.917615	0	1.21373	0.811563	4.9053	0.650636	3.16059	0.615886	2.66477	0.920274	1.18919	0.474412	2.06362	0.655287	0.813293	0.266357	0.354195	0.375965	0.167824	2.28113	1.97339	5.3949	5.29067	1.17045	1.10001	7.11439	7.16114	0.245843	0.380197	0.293925	0.161176	0.399236	0.492433	1.20403	1.48588	0.096806	0.571566	0.55325	0.147128
b3128	2.55918	2.72886	2.5648	2.38738	2.0499	2.14896	2.4435	2.2918	2.33973	2.49322	2.43074	2.41829	2.15198	2.33239	2.50395	2.4105	2.31163	2.56332	2.49783	2.53556	2.66407	2.42347	2.5071	2.59528	2.66295	2.7695	2.66471	2.92959	2.39245	2.51142	2.48175	2.70109	3.04655	2.79658	2.573	2.63531	2.76615	2.43921	2.62975	2.59241	2.62595	2.58502	2.4411	2.52802	2.2401	2.52799	2.48275	2.59039	1.80003	2.22208	1.90726	2.06382	3.26348	3.11928	3.64983	3.70712	3.24257	3.26712	2.54343	2.6833	3.36661	3.17875	2.36133	2.08104	2.3164	2.19053	2.71837	2.29062	2.28284	2.40095	3.28058	3.47892	4.31245	3.37423	3.52556	4.67722	3.59955	2.3977	2.2206	3.32593	3.27586	2.90348	2.70371	3.54012	3.58997	2.3339	2.36698	2.41761	2.35375	4.08616	2.51175	4.29975	4.40846	3.46246	3.19365	4.25454	4.25751	2.48028	2.5969	2.32414	3.46145	3.4565	3.48659	3.2394	3.24165	2.43251	2.83725	2.20628	2.11948	2.32148	4.57736	4.42409	4.4759	2.73053	2.27786	2.50175	2.35388	2.33557	2.52377	2.57409	2.36389	2.40188	2.98618	2.25581	1.98391	2.09967	3.07329	2.7805	2.73754	3.08625	4.02817	2.50455	2.41147	2.57302	2.34282	3.42691	2.93898	2.39101	2.95114	3.43511	2.43757	5.28149	3.45176	3.96865	4.54816	3.7111	3.8082	3.6012	3.99146	5.66335	2.44187	3.57776	2.32658	4.11145	2.90535	5.29383	2.59958	3.51389	3.14714	3.13517	3.23345	2.66187	2.96031	2.80759	2.60857	2.51189	2.34355	2.42377	2.22324	2.37745	3.52115	3.48338	5.70228	5.62094	2.63394	2.46276	7.22777	7.27882	2.16252	2.01256	2.35865	2.58994	2.38282	2.20897	3.53405	3.55579	2.30043	2.30069	2.82412	3.07255
b3129	3.64044	3.38215	4.59517	4.60857	4.15463	4.16579	4.43054	4.53322	4.36334	4.47719	3.93675	4.20348	4.25904	4.15146	4.03622	4.16357	4.19653	4.27513	4.06308	3.94099	4.11685	4.23559	4.08828	4.04998	4.39389	4.3233	3.55604	3.68445	3.8037	3.47197	3.8564	3.93706	3.97663	4.17301	3.75732	3.54482	3.8285	4.16888	3.79119	3.51493	4.13963	3.26218	4.04353	3.86737	3.40765	3.55029	3.48192	3.9264	3.84657	4.01978	3.54751	3.56203	4.1477	4.2938	4.37065	4.70499	4.43683	4.52846	4.51402	4.64467	4.53562	4.44689	3.30147	3.77399	3.66368	4.40354	4.12255	4.33967	4.50428	4.48212	4.66351	4.69366	4.6623	4.46132	4.2873	4.60475	4.31604	4.46078	4.33529	3.93347	4.22451	3.72568	4.08226	4.46673	4.60037	4.03627	4.17855	3.96502	3.69458	3.93083	3.98654	3.47854	3.74578	3.98262	3.72841	3.19177	3.56712	4.24519	2.14743	2.37169	2.94483	3.24867	3.93752	4.10566	3.9496	3.95069	4.09543	3.80312	3.63887	3.78189	3.50774	3.50299	3.63398	2.8047	3.64717	3.18349	3.2737	3.36771	3.45341	3.18177	3.0555	3.4286	4.26366	3.52007	3.60989	3.11329	4.37853	4.05613	4.22059	2.8481	3.69877	4.25498	4.31414	5.08595	4.29797	4.05306	4.62687	3.69945	4.57903	4.32635	4.20198	4.36717	4.10359	4.15236	4.15739	3.77162	4.09053	3.65501	4.38776	4.40463	4.42086	4.5985	4.3014	4.26758	4.60739	4.34576	4.43783	3.74275	4.15532	4.40156	4.1086	4.35256	4.25976	4.47585	4.49769	4.23129	3.47996	3.36046	3.78354	4.07673	3.99719	3.92296	4.52703	4.66407	5.11871	5.0746	4.32694	4.32288	3.13972	3.35016	3.83682	3.94379	3.12619	3.20044	3.6377	3.79261	3.66045	3.38044	3.95627	4.27674
b3130	4.66023	4.7811	4.59495	4.4195	4.47215	4.45862	4.54581	4.46467	4.66527	4.76963	4.48666	4.43682	4.42233	4.45912	4.42379	4.55066	4.54718	4.39627	4.32277	4.46327	4.44252	4.52433	4.08797	4.27439	4.44691	4.56307	4.59346	4.64583	4.51404	4.42945	4.96177	4.84004	4.24955	3.54209	4.23368	4.2066	4.59122	4.49802	4.169	4.12354	4.46121	4.26894	4.11215	4.18357	4.3667	3.9855	4.13139	4.26304	4.26377	4.3885	3.86796	3.95244	4.22783	4.20765	4.95437	5.0263	4.55248	4.53332	4.72554	4.56546	5.00133	4.86595	4.18729	4.22632	4.15608	4.71881	4.36292	4.75564	4.53009	4.59733	4.70275	4.26005	4.64321	4.37467	4.45171	4.58315	4.27202	4.43373	4.75388	4.26225	4.17737	4.15075	4.15642	4.69864	4.53928	4.60519	4.45335	4.2243	4.31933	4.66221	4.12535	4.01674	4.16903	4.44714	4.46983	3.49258	3.87141	4.06983	3.20681	3.58713	4.1466	3.74855	4.30053	4.22879	4.39261	4.69853	4.70193	4.408	4.35599	4.5658	4.56501	4.32308	4.34217	4.26489	3.87719	4.3579	4.32827	4.10508	4.32161	4.09895	4.24981	4.09985	4.11807	3.65864	3.75495	3.72783	4.29727	4.10515	4.02837	4.3741	4.17856	4.26619	4.0473	4.64581	4.48237	3.48312	4.60237	4.30005	4.54928	4.86702	4.66243	5.3172	4.80629	4.69066	4.96569	4.42118	4.57734	4.46891	4.39569	4.81828	4.60934	4.80138	4.64774	5.02897	4.70436	4.74558	4.52303	4.35776	4.37687	4.81971	5.18453	4.69394	4.54911	4.69499	4.7597	4.57288	4.27492	4.23756	4.11931	4.89047	4.55288	4.49067	5.20366	5.33726	4.81694	4.42668	5.01858	5.05093	4.30014	4.22396	4.73315	4.93727	4.30991	4.30364	4.4536	4.26679	4.43492	4.47913	4.82347	4.82512
b3131	4.77881	4.71378	4.62281	4.76062	4.60235	4.44335	4.80898	4.75447	4.50463	4.58277	4.94038	4.92558	4.96536	4.8178	4.86016	4.83534	4.91858	4.83369	4.81361	4.84904	5.06807	5.0716	4.77517	4.77995	4.91919	4.9567	4.77192	4.76289	4.60721	4.59408	4.6074	4.58181	5.16624	5.52569	4.98317	4.91393	5.0729	5.02177	5.15236	4.95762	4.95243	4.98226	4.86742	4.81473	4.7391	4.83292	4.7573	4.91951	4.50246	4.81093	4.42787	4.41908	4.75235	4.69269	4.93141	5.04435	5.38306	5.41596	5.43474	5.49726	5.25961	5.25518	3.8688	3.48506	3.49368	4.77196	4.69446	4.60604	4.67056	4.67644	4.99036	5.14053	4.81165	4.9931	4.90922	4.94224	4.94289	4.87954	4.74871	4.64547	4.3696	4.32705	4.62474	4.97026	4.90409	4.91342	4.82653	4.68419	4.76271	4.62923	4.90915	4.44745	4.18719	4.93268	4.8318	4.5162	4.36765	4.75463	4.18887	4.37495	4.0809	4.21354	4.86686	4.73851	4.79628	5.05961	5.18543	4.9075	4.93847	4.82188	4.97038	4.91795	5.02013	4.9927	5.02642	5.09208	5.03267	4.99143	5.08637	4.8303	5.0592	4.93864	5.22506	4.5871	4.50713	4.29657	5.02739	5.05465	4.97641	4.79955	4.79205	4.81139	4.93044	5.09422	4.51794	5.37575	5.19409	4.63653	5.09939	5.30377	4.48437	4.74576	5.4504	5.21697	5.34765	5.2991	5.06452	5.37024	5.69765	5.54358	5.55193	4.96562	6.09235	5.03685	5.39145	5.1165	5.0437	4.91439	4.89953	4.82704	4.96713	4.78052	4.90718	4.82911	5.04551	4.71292	4.62553	4.60592	5.1532	5.04808	4.50161	4.68935	4.66369	4.56567	5.1509	5.45268	4.75026	4.81116	4.49801	4.43153	5.20071	5.32572	4.58	4.54451	4.93246	4.93379	4.63612	4.63274	4.85832	4.96132
b3132	1.36773	1.28538	0.88569	0.748514	1.01313	1.06946	1.05651	0.96336	1.22299	1.65792	1.20115	1.06886	0.675444	1.14124	1.25742	0.483694	1.18008	1.28775	0.981821	0.977713	0.621873	0.550255	0.858689	0.860971	1.063	0.68227	1.0704	0.846364	1.09721	0.983497	1.27032	1.20729	1.84548	1.17251	0.944282	0.676517	0.73007	1.08022	1.16424	1.09139	0.996755	1.54667	1.26393	1.54284	1.34218	1.80036	1.68678	1.63465	1.81863	1.6047	1.47646	1.65219	3.1131	3.08549	2.86111	2.90312	2.42125	2.45394	0.814754	1.01249	2.42293	2.46841	0.684158	0.828855	0.477259	0.872022	0.662097	0.788308	0.759479	1.11575	0.706136	1.2773	1.65876	1.54764	1.42175	1.30232	1.23857	0	0.963782	3.10879	2.86955	2.62288	2.79238	1.9027	1.94256	0.753573	0.594575	0.978981	1.24556	2.48594	1.63272	3.42512	3.34443	2.18209	2.29002	2.99977	3.06519	0.709507	1.84078	1.6121	2.61176	2.39176	2.32612	2.49816	2.482	1.7753	1.37559	0.958609	0.810308	0.56064	3.76198	4.00063	3.75519	0.928262	0.930092	0.842355	0.888414	0.59783	0.765197	1.13922	0.907179	0.751576	1.16913	1.64728	2.23582	1.4577	1.47257	1.39516	1.17192	1.5175	2.38645	1.19337	1.2434	1.58792	1.03543	2.06745	1.34975	1.34807	1.55818	1.88828	0.277937	1.72841	0.973798	1.99163	1.02868	0.891941	1.62719	1.3579	2.07475	1.93864	1.5557	2.17851	1.34423	1.24291	1.18853	1.752	1.17224	1.28512	1.92501	1.8738	2.05654	1.66491	1.96966	1.85207	1.45394	1.77593	1.50377	1.23435	1.37943	0.761996	2.56246	2.23873	2.84599	2.94252	0.809889	1.3589	1.00403	1.53447	1.59349	1.22679	0.53775	0.822337	1.07948	1.32519	2.41146	2.47589	1.32286	1.35318	1.65539	1.42031
b3133	1.45651	1.61634	1.86364	1.73631	0.947078	1.62105	1.63209	1.78453	1.71004	1.54961	1.60168	1.18104	1.28211	1.63071	1.51676	1.56392	1.75855	1.51333	1.42402	2.1528	1.64668	1.32768	1.54132	1.42523	1.95226	2.18848	0.765229	1.94418	1.22202	1.42605	1.00382	1.61473	2.0747	1.76047	1.65631	1.70004	1.58295	1.42316	1.60236	1.69556	1.63946	1.78966	1.86915	1.90609	1.86418	0.73753	1.64737	1.97257	1.44731	1.24606	0.5651	1.06386	1.67528	1.63678	2.2601	2.72581	2.3358	2.61463	1.23151	1.38875	2.23245	2.03473	1.2949	1.50041	0.742196	2.3409	1.99263	1.44406	1.11386	1.69199	2.10422	0	1.99234	1.97522	1.80695	1.89891	2.09238	1.87458	1.68205	2.06234	2.34282	1.65139	1.87757	2.32599	2.1433	1.1064	1.59859	1.1114	1.6257	2.76386	1.32931	3.37517	3.20494	2.48806	2.02761	1.87452	2.21252	1.33183	0	1.08836	1.34523	2.01101	2.2157	2.86722	2.7319	1.97048	1.4646	1.35928	1.7436	1.74649	4.02505	4.10558	4.03707	1.12	1.63748	1.79085	0.827521	1.32448	1.73224	1.24046	1.43265	1.18412	1.52468	2.06882	1.63967	0.820149	2.15613	1.33737	1.12874	0	2.09807	2.14955	1.63363	2.37305	2.03509	1.5533	2.16441	1.83171	1.93634	2.71168	1.49492	2.9832	0	2.05809	2.17038	1.5864	1.54311	1.468	2.05838	2.06452	1.88789	1.99367	1.90792	1.46496	0.631244	2.42399	1.00027	1.79864	2.21276	1.74024	2.38965	1.74254	1.94249	1.76367	1.53581	1.97114	1.42251	1.2211	1.64325	1.27249	2.54918	2.37788	3.21281	3.34186	1.75967	1.8251	1.60953	2.29257	1.8075	1.18688	1.91194	2.00078	0.976874	1.30413	2.37047	2.33614	1.60994	1.24659	2.174	1.9798
b3135	1.33802	1.81974	2.54717	2.49562	1.71992	1.34463	2.39832	2.5022	1.95734	1.95307	2.15346	2.09976	2.43208	2.12455	2.39301	2.26237	1.90892	2.57287	2.36298	2.76712	2.27721	2.24693	2.56658	2.54114	2.39158	2.41156	2.33498	2.16025	1.2688	1.30875	1.93258	2.28702	2.46012	2.61621	2.06879	1.57326	2.1327	1.85357	1.47868	1.56892	2.09124	1.86845	2.26045	1.82754	1.81193	2.28774	2.41145	1.83856	1.60312	1.2437	1.65216	2.05523	2.37728	2.58316	2.56497	2.10702	2.38903	2.40661	1.71567	2.16494	2.03289	1.96268	1.78873	2.1901	1.9617	1.61169	0	1.72459	1.28703	1.89871	1.86282	1.98085	1.90929	1.76517	1.36099	2.03017	1.76019	1.34248	1.55582	2.39825	2.47	2.02101	2.31712	2.5859	2.62914	2.06872	2.37388	2.11804	1.99342	2.97326	2.38786	2.70553	3.40451	2.23449	2.68394	2.71744	2.8004	2.23392	0	1.47362	2.25014	2.55304	2.51648	2.64281	2.49768	1.38981	1.8995	1.78234	2.2656	2.20711	3.73831	3.33645	3.71609	1.83929	2.17307	2.43032	1.87184	2.43148	2.4511	2.3122	2.05575	1.91872	1.62797	1.3044	1.62044	1.74129	1.54122	1.22372	1.17365	1.77938	1.79143	1.57424	1.94019	1.94377	1.80589	2.15093	2.30818	1.30517	2.35532	2.41232	2.03457	2.88532	0.667809	1.92218	1.78728	1.63899	1.986	1.34908	1.68238	2.28427	1.57506	1.52872	2.21612	0.884313	1.94791	1.45788	0.903641	1.49191	2.30263	2.27186	2.47527	1.81209	2.2775	2.64455	2.29226	1.89548	1.59153	1.40215	1.86923	2.02632	2.31434	2.17868	3.08605	3.24231	2.70625	3.17671	1.18737	1.13062	0.849876	1.74465	1.77937	2.28494	1.56297	1.84865	2.35212	2.22085	1.59085	1.60344	1.69354	2.06121
b3136	0.85537	0.346745	0.719445	0.673332	0.499846	0.564176	0.774943	0.672159	0.657791	0.526418	0.667578	0.722821	0.538471	0.699458	0.786626	0.416993	0.581986	0.955849	0.169849	0.313222	0.453524	0.281764	0	0.500157	0.763757	0.73477	0.386842	1.088	1.08769	0.910265	0.303916	0.780143	1.39908	1.19643	0.88601	0.568723	1.21931	0	0.798333	0.548904	1.12668	0.901708	1.23565	1.05865	0.370138	0.852108	0.890295	1.11004	1.06771	1.0528	1.25191	1.10764	2.61345	2.39258	1.07293	1.49837	1.09346	1.1253	0.468879	0.80502	0.760769	0.71832	0.926165	0.539814	0.756371	0	0.4191	0.287138	0.48892	0	0.520457	0	0.760068	0.746264	0.529106	0.722999	0.533339	0	0.706864	1.14959	1.45206	1.56404	1.53485	0.719926	0.633254	0.484632	0.165649	0.608496	0.984804	1.20854	0.761577	2.3182	2.02936	1.2361	0.618355	1.71099	1.82489	0	0.904149	0.339762	1.6259	1.48581	0.534477	1.08959	0.888151	0.895961	0.861442	0.910722	0.869071	1.08024	2.68969	2.6234	2.71158	0.756712	0.859348	0.631028	0.842742	0.519097	0.821848	0.98685	0.970153	1.05211	0.80224	1.20145	0.995716	0.796803	0.943574	0.893139	0.780154	0.582093	0.956512	1.41465	1.08333	0.891716	0.891497	2.08793	0.869581	0.134239	0.94683	0.635762	0.536874	1.38537	0.376312	1.05474	0.953441	0.586898	0.408075	0.376751	1.6509	1.56238	0.867921	1.00701	0.580013	0	0.734631	1.29276	0.30245	0.97728	1.15199	0.958936	1.36315	1.07708	1.01305	1.24783	1.27189	0.819533	0.927613	0.854774	0.423607	0.720715	1.70493	0.630875	1.2823	1.92453	0.948299	1.14361	0.672372	0.224917	0.497247	0.428269	0.180189	0.339503	0.584406	0.683345	0.210676	1.24807	0.533473	0.763464	0.494977	0.437962
b3140	1.32435	0.792246	0.672767	0.693345	0.563178	0.844138	0.995566	0.627676	0.573873	0.793907	1.09104	0.934353	0.712921	1.00146	0.677311	1.01518	1.13469	1.06794	0.732115	0.850364	1.33195	0.885151	0.902527	1.16548	0.982476	0.782188	1.41059	1.79531	0.306382	1.38041	0.937343	1.22726	1.69531	1.29305	0.65416	1.17351	1.49885	1.2573	1.3784	0.955205	1.16655	0.995878	0.862209	1.04009	0.682829	0.968274	0.813535	0.747713	1.46763	0.909654	1.11433	1.31583	2.79499	2.06241	0.876429	0.818104	1.19828	1.10609	1.2854	1.34367	1.29713	0.651933	1.26422	0.871739	0.973819	1.17864	1.8425	0.49864	1.14575	1.46259	1.34029	1.68293	1.28311	1.32137	1.21557	0.269432	0.96092	1.29314	1.17774	1.2976	1.1531	1.25967	0.935279	1.14792	0.497212	0.793911	1.04324	1.08309	1.02182	0.862665	0.605476	1.02241	0.993338	1.45996	0.188918	0.742738	1.56688	1.36672	1.43841	0.779166	0	1.3267	0.708029	0.715841	0.834405	1.4279	1.68319	1.15259	0.591899	0.795426	1.55857	1.18836	1.52935	1.35736	0.911753	1.14324	0.571705	0.507627	1.44735	0.399188	1.35221	1.42782	0.540884	0.319599	0.725731	0.7006	0.762541	0.98678	0.942415	1.7237	1.08073	0.345584	0.996771	0.530268	1.19608	0	1.49591	0.608524	0.901548	1.44407	1.1223	1.05499	0	1.75331	1.50115	0.771899	0	0.511016	1.62788	1.63354	0.851447	1.8026	1.49013	1.0963	1.42611	0.57127	0.707873	1.65397	1.19233	0.661741	1.6563	0.706218	0.929851	1.29586	0.809883	0.583938	0.788349	0.164682	0.673524	0.654171	1.68162	1.21798	1.03257	1.21181	1.35621	1.20525	1.2798	1.10598	1.20827	0.860271	0.891637	1.2111	0.602499	1.02484	1.22172	1.59932	0.706798	1.04932	1.24981	1.05405
b3142	1.5549	2.30194	1.9042	1.67374	1.67698	1.94322	1.89374	1.82448	1.987	1.86674	1.49931	1.78631	1.89148	2.07842	1.87257	1.40167	1.53352	1.27644	1.68313	1.53213	2.05312	1.81423	2.51817	1.94225	2.18771	2.36384	1.88563	1.76706	2.3705	1.75099	2.44315	2.28838	2.00092	1.52122	1.7916	2.03456	1.87006	2.05532	1.61287	2.1058	2.26193	2.14099	2.08402	2.26851	1.6047	2.08855	2.12399	2.2002	2.96785	2.33875	1.72598	1.60925	3.17921	2.65047	2.40882	2.21255	2.05232	2.589	1.98701	2.11856	2.60954	2.50108	1.49013	1.89422	1.84884	2.87616	2.22092	2.02305	2.22922	2.38651	1.85439	2.69087	2.19951	2.05189	1.94043	2.77659	1.6037	2.72871	2.20924	2.02102	1.88317	2.47392	2.35857	1.71838	1.50111	1.45403	2.13575	2.02944	1.94819	1.94919	1.70552	2.36411	1.96509	2.01999	1.80256	1.94066	0.54986	1.97612	0.895991	1.75597	1.91002	2.37407	1.50064	1.78403	1.65504	1.90503	1.76687	1.92619	1.57365	2.02536	2.12034	1.40798	2.21415	1.88389	1.10345	1.61909	1.28352	1.30424	1.05985	0.84494	1.58481	1.4021	1.58595	1.40059	1.47401	1.40863	1.20044	1.34708	1.69575	2.33679	1.54508	1.40426	1.77221	1.7461	2.1591	1.84766	1.667	1.54422	2.05281	1.96492	2.91905	1.65288	2.54296	2.00955	2.66509	2.18324	2.19195	1.99036	3.25521	3.14897	2.74339	2.98823	3.05205	2.67315	1.79057	2.67794	2.60569	2.21626	1.50263	1.42885	2.52374	1.76832	1.56989	1.37084	1.86983	1.95751	1.76997	1.919	1.82497	1.92167	1.93433	2.03995	1.43058	2.06399	2.33779	2.28106	1.5651	1.90536	1.80552	1.91697	1.08095	1.88437	1.88608	1.63124	1.80646	1.91549	1.64313	1.66186	1.93095	2.23123
b3144	1.90381	2.17489	1.81447	1.60336	1.93074	1.90317	1.65616	1.64485	1.84205	2.10276	1.98645	1.92293	1.88216	1.68947	1.95157	2.01391	2.03415	1.96668	1.51942	1.65282	1.96672	1.68786	1.63991	1.78603	1.84852	2.07614	2.08534	2.21188	2.00627	2.0454	2.28286	2.21247	2.43531	2.11224	1.78245	1.6791	1.92268	1.96581	1.94353	1.7696	1.94669	1.95278	1.6695	1.76221	1.72758	1.72805	1.45767	1.67144	2.45127	2.21657	1.72017	1.91676	3.0872	2.78464	2.30057	2.37675	2.1509	2.42927	2.49884	2.34267	2.4753	2.43554	1.87184	1.85107	1.88789	2.39061	1.83387	2.03037	2.15444	2.09233	2.33716	2.27398	2.36383	2.07001	2.1858	2.54815	1.97943	2.23297	2.19291	2.33882	2.33737	2.08072	1.94436	1.7812	1.78675	1.78544	1.75737	1.93475	1.72637	1.80297	2.22043	1.75174	1.51945	1.90002	1.49758	1.64161	1.55877	1.9894	1.30811	1.88292	1.49989	1.42043	1.9344	1.88701	1.89685	1.73321	1.91279	1.57292	2.0462	2.04926	1.64892	1.59983	2.02527	1.90403	2.14022	2.06236	1.80845	1.85868	2.10032	1.54932	2.12479	1.83677	1.78698	1.02207	1.54623	1.19919	1.81364	1.81914	1.55785	1.53166	1.46114	1.50635	1.89956	1.88402	2.07965	2.02076	1.82148	1.58748	1.97254	2.04513	2.33198	2.38191	2.36547	1.88464	2.66448	2.14172	2.1286	2.12249	2.76153	2.85895	2.60102	2.51497	2.75975	2.28111	2.19364	2.08407	2.07593	2.17457	1.46844	1.81978	1.75906	1.75224	1.89262	2.00942	1.93063	1.79099	1.60831	1.7168	1.72293	1.89058	2.07203	1.74547	1.86672	2.24707	2.28263	2.37342	1.99493	1.8169	1.66549	1.73399	2.09936	2.26487	1.78282	1.63071	2.15063	2.21799	1.72955	1.89746	1.85483	1.89229
b3145	2.06241	2.23308	1.98324	2.17915	2.0959	1.91282	1.9916	1.86387	2.16707	2.08379	1.90784	2.06284	2.41465	1.73008	1.99123	2.02374	2.03872	2.05061	2.36029	2.35434	2.11422	1.81863	0.953681	1.75867	1.80033	2.02793	2.44152	2.23293	2.04932	2.32504	2.41071	2.14	2.42367	2.03163	1.90141	1.84799	2.04461	2.11643	1.39011	1.73007	1.94808	2.09453	1.68051	1.67031	1.74703	1.70534	1.81861	2.17476	2.16001	1.79553	1.88889	1.837	2.90793	2.76024	2.38278	2.52439	2.24027	1.97913	2.53363	2.4554	2.16516	2.39827	1.94448	1.79944	2.07129	2.41614	2.02909	2.06918	2.12057	2.31701	2.45028	1.43002	2.56805	2.35152	2.38277	2.5907	2.04214	2.40441	2.32613	1.96596	1.7709	1.53963	2.04619	1.88331	2.10945	1.72573	2.03719	1.9494	1.91776	2.10456	2.24625	1.81896	1.70893	2.12582	1.92918	1.75713	1.74326	2.45114	1.20352	1.38518	1.40721	0.958175	2.13686	1.64357	2.00561	2.69458	2.2076	1.49468	1.96724	1.92842	1.86321	1.83133	2.0416	2.23807	2.01229	1.88425	1.7005	1.67117	1.9554	1.72765	1.82428	2.14662	2.01587	1.6811	1.34456	1.58227	2.05998	2.13135	2.33385	1.92383	2.3876	1.7565	1.89466	2.56564	2.15276	1.96081	2.32372	1.91309	2.46548	2.42802	2.18514	3.14342	2.57116	2.66437	2.32981	2.28914	2.4561	2.2732	2.49619	2.63614	2.68387	2.17583	2.23149	2.50199	1.96271	2.74308	1.94254	1.8339	2.08887	1.8091	2.04995	1.93974	1.46768	2.1433	2.08135	1.93814	1.94145	1.78096	1.94549	2.27323	2.48371	2.29261	2.69296	3.06392	2.70851	2.52534	2.16085	2.28268	2.17874	1.99618	2.65013	2.52923	2.10381	1.82213	2.27017	2.44297	1.94072	2.0099	2.23584	2.07627
b3146	4.57588	4.57632	4.3196	4.24883	4.42623	4.48211	4.23186	4.20522	4.50329	4.36064	4.39269	4.29989	4.4164	4.47637	4.31453	4.39761	4.49332	4.43715	4.874	4.90837	4.92899	5.00517	4.50728	4.59569	4.52964	4.55231	4.74231	4.69644	4.64659	4.57048	4.47374	4.52491	4.8101	4.68435	4.4058	4.30875	4.41346	4.36357	4.29178	4.16296	4.41106	4.66181	4.25902	4.30692	4.19233	4.14169	4.15534	4.17093	4.52316	4.558	4.46372	4.48911	4.69191	4.53178	4.3284	4.46484	4.54678	4.53867	4.67434	4.59125	4.65351	4.75125	3.88396	3.70552	3.52787	3.90483	3.99008	4.14315	4.15223	3.96797	4.29716	4.32258	3.99298	4.00989	4.06134	3.9606	4.25398	3.98728	4.09865	4.29778	4.31475	4.41266	4.38877	4.19023	4.29447	4.39447	4.35763	4.32534	4.37347	4.24365	4.39598	4.00797	3.88044	4.26522	4.47996	4.2759	4.11571	4.34939	4.31639	4.30748	4.21197	4.18499	4.1954	4.1517	4.14873	4.42635	4.53653	4.53341	4.48886	4.57248	4.06951	4.25729	4.31129	4.45825	4.44262	4.4489	4.57619	4.48081	4.52673	4.5138	4.60827	4.46372	4.70569	4.50402	4.21991	4.26637	4.64294	4.43012	4.60932	4.52273	4.3002	4.24475	4.47758	4.00817	4.32129	4.51314	4.51388	4.68682	4.47216	3.87253	4.13469	3.64577	4.02796	4.2028	4.38358	4.28686	4.14587	4.28759	4.24448	4.32514	3.99135	3.97826	4.3425	4.0006	3.94019	3.91022	4.20927	3.74041	4.41647	4.73674	4.60589	4.44578	4.6031	4.44675	4.53685	4.36722	3.87093	3.80603	4.08357	4.01924	3.61259	3.67392	3.45868	3.66108	4.28822	4.18228	4.05637	4.02471	3.69116	3.85907	4.04076	4.08681	3.89312	3.91163	3.83826	3.96321	3.96111	3.78077	4.02481	4.19116
b3147	5.30579	5.40683	5.30255	5.38116	5.11336	5.15616	5.24466	5.37379	5.1321	5.14129	5.28499	5.22818	5.28552	5.33281	5.2579	5.33941	5.21875	5.21681	5.12311	5.10652	5.54593	5.54858	5.40018	5.38592	5.27901	5.30109	5.13453	5.12594	5.22709	5.17521	5.33021	5.26469	5.38155	5.25784	5.40551	5.40613	5.43933	5.51812	5.3947	5.38622	5.35853	5.43373	5.43787	5.52915	5.42496	5.37504	5.47707	5.4283	5.46312	5.47004	5.16145	5.17126	5.47724	5.49231	5.19381	5.18591	5.28141	5.31832	5.32651	5.32613	5.42174	5.47288	4.91573	4.90802	4.88045	4.75278	4.83085	4.88324	4.82919	4.86011	5.08911	5.20836	4.81704	4.89309	4.92251	4.99823	4.92541	4.70803	4.9036	5.32454	5.33314	5.47631	5.54867	5.09852	5.01566	5.19282	5.12384	5.27617	5.20224	5.23806	5.28265	5.35932	5.34843	5.4554	5.4844	5.66666	5.70053	5.35593	5.53583	5.51044	5.62615	5.53371	5.21196	5.25522	5.25593	5.58884	5.67353	5.68534	5.70879	5.7606	5.62434	5.58633	5.65137	5.45433	5.43471	5.4087	5.57158	5.62862	5.56841	5.55721	5.49989	5.50421	5.66009	5.54502	5.41195	5.28712	5.69354	5.57543	5.53166	5.50734	5.36888	5.2545	5.2489	5.09215	5.16941	5.0808	5.33525	5.32881	4.9659	4.90379	5.26099	4.80926	5.24119	5.36758	5.58017	5.45726	5.41015	5.55872	5.44129	5.44194	5.06942	4.91996	5.41335	5.01384	5.2529	5.08944	5.07929	5.22167	5.44642	5.56209	5.99618	5.61877	5.80485	5.46063	5.51287	5.66008	5.19591	5.18139	5.03036	4.99949	4.99165	5.09604	4.8684	4.87965	4.87308	4.64327	5.08516	5.02438	5.12715	5.03783	4.94871	4.964	5.24573	5.27065	5.3056	5.30098	5.06042	5.11369	5.0645	5.13916
b3148	4.29661	3.92158	4.545	4.64929	4.66686	4.68461	4.56093	4.76957	4.64403	4.5667	4.55392	4.71631	4.97211	4.79914	4.76947	4.71835	4.88898	4.79869	4.27133	4.30178	4.6066	4.75485	4.43612	4.46208	4.61648	4.54543	4.09666	4.1596	4.39695	4.20382	4.04032	4.17447	4.30067	4.81174	4.27055	4.31223	4.22139	4.33575	4.40236	4.10476	4.44157	4.50546	4.6682	4.52567	4.63217	4.70024	4.75698	4.75168	3.92129	3.91972	4.71338	4.38213	4.22006	4.11387	4.47544	4.70971	5.04903	4.95863	4.91475	4.81992	4.66864	4.7	3.77269	3.95899	3.76437	4.49715	4.6156	4.23113	4.61274	4.38839	4.68548	4.49213	4.2902	4.65079	4.70033	4.65174	4.74253	4.07923	4.4178	4.10138	3.91936	3.87563	4.30843	4.2363	4.54628	4.46528	4.69675	4.46988	4.57829	4.87991	5.03642	4.11807	4.43997	4.65518	4.38101	4.4889	4.3544	4.97285	4.59953	4.58098	4.32719	4.31888	4.31836	4.26983	4.4032	4.16385	4.46535	4.38978	4.26489	4.08202	4.25016	4.20597	4.1649	3.81704	4.19599	4.06384	4.09957	4.29941	3.91562	3.89222	3.97924	4.10585	3.98954	4.37234	4.47291	4.40787	4.87251	4.58687	4.04302	4.10747	4.48736	4.40942	5.12813	4.79697	4.81828	5.62821	5.06139	4.78587	5.05206	4.38084	4.46448	4.83341	4.80458	4.19547	4.60186	4.82201	4.50543	4.88957	4.69437	4.65673	4.67251	4.03688	5.03926	4.31282	4.62568	4.68892	4.29027	4.38977	4.41804	5.02907	5.09746	5.09973	4.89245	5.10806	5.13854	5.03441	4.23598	4.27391	4.65814	4.6052	4.55134	4.34479	3.95681	4.09594	4.7496	5.16069	3.97504	4.09023	4.06408	4.12873	4.40047	4.47184	4.26288	4.21034	4.11795	4.27215	4.09729	4.00949	4.47059	4.56377
b3149	5.05154	5.07283	4.94044	5.05784	4.82501	4.93624	4.90404	5.17045	5.02777	5.02913	4.9737	5.00933	5.16154	5.29862	5.03252	5.01637	5.03963	4.9851	4.67881	4.55484	4.87222	5.02766	4.90898	4.85976	4.83907	4.94381	5.07866	4.9302	5.08978	5.12022	4.9543	5.03844	4.95422	5.06129	4.84563	4.83429	4.8173	4.99451	5.07056	4.85283	4.98945	4.98892	5.05733	5.03801	4.96074	5.03798	5.14767	5.0558	5.57223	5.32951	5.26422	5.34222	5.49904	5.64816	5.40562	5.41182	5.34221	5.36762	5.3494	5.40333	5.49197	5.51214	4.54492	4.63492	4.62603	5.23168	4.91415	5.0867	5.11933	5.07563	5.19108	5.29033	5.23332	5.14426	5.21708	5.188	5.2117	5.14693	5.01226	5.40248	5.44495	5.3874	5.43279	4.96894	4.83373	4.95758	4.9904	4.91346	4.96718	5.01096	4.93603	5.21163	4.86799	4.97026	4.84561	5.02075	5.03759	5.05287	4.90128	4.90175	4.88267	4.85651	5.03566	5.0509	5.09178	5.13663	5.06539	5.0384	5.18994	5.15972	5.28042	5.36564	5.3357	5.07548	5.01436	5.03229	4.95237	5.05571	5.07318	4.95328	4.90325	5.05548	4.32398	4.57308	4.90011	4.64427	4.91975	4.61061	4.39877	4.95117	4.81257	4.71982	5.35505	5.20811	5.06824	5.44952	5.1513	5.14497	5.20656	4.93393	5.13755	5.07398	5.0283	4.90737	4.92166	5.00989	4.91125	4.93795	4.74291	5.0532	4.82216	4.89903	5.19622	4.76901	4.40046	4.66605	4.48395	4.82004	5.00089	5.07106	5.35788	5.10351	4.93959	5.03405	5.0117	4.8722	4.60469	4.59105	4.95476	4.89314	4.60451	4.82918	4.66461	4.65915	5.07532	5.02387	4.93078	4.86402	4.65184	4.62751	4.94569	4.81185	4.81243	4.82424	4.89464	4.96415	4.66185	4.68799	4.88519	4.97532
b3150	4.84187	4.89676	5.14401	5.15883	4.94173	4.95318	5.20591	5.15941	5.15047	5.07566	5.22611	5.22325	5.13374	5.24713	5.27343	5.24886	5.24166	5.27695	5.12779	5.08543	5.19065	5.26116	5.1252	5.08094	5.19372	5.21274	4.70745	4.7177	5.03845	4.97104	4.91928	5.00222	4.98756	5.23977	5.12718	5.19264	5.26225	5.36435	5.2529	5.12419	5.2498	5.23388	5.09212	5.13076	5.10188	5.15563	5.27537	5.11246	4.82137	4.93906	4.81425	4.8385	4.71639	4.80467	4.96267	4.98273	5.31051	5.32111	5.42545	5.45039	5.1518	5.2408	4.64852	4.70024	4.62515	4.87423	4.90158	4.92761	4.79937	4.84997	5.04862	5.26341	4.99245	5.03904	4.96647	4.99174	5.09708	4.74115	5.026	4.66382	4.83268	4.79713	4.8594	4.99156	4.9909	5.10135	5.20902	5.1108	5.10067	4.97662	4.73142	5.65593	5.53175	5.0665	4.90128	5.21605	5.21566	4.85051	4.8942	5.02241	4.88191	5.12646	4.9794	4.89488	5.00853	5.25731	5.23497	5.42356	5.32389	5.37233	5.72109	5.6444	5.61611	4.92812	5.20625	4.95562	5.09487	5.08404	4.9338	5.06327	5.08659	5.16263	5.09206	5.00754	4.9974	4.72378	4.91974	4.92735	4.92962	5.35397	4.8079	4.91496	5.49089	4.72579	5.08664	5.46812	4.89101	5.00743	4.93592	4.81883	4.98514	5.2316	5.07118	4.88442	4.96958	4.96537	5.00669	4.97616	5.22916	5.22606	5.20845	4.69844	5.61686	4.96111	4.9778	4.71071	4.75646	4.79187	5.00811	4.97955	5.16276	5.03263	5.07853	5.05955	5.11994	4.98587	4.52097	4.59432	4.96193	4.90617	4.90093	4.69096	4.54007	4.48927	4.64404	4.83862	4.54658	4.55109	4.48231	4.3952	4.82999	4.81786	4.59905	4.57227	4.77457	4.76627	4.71296	4.51118	4.71268	4.94753
b3151	3.8734	3.9867	3.49616	3.39379	3.90464	3.88009	3.54018	3.45222	4.41345	4.50504	4.49239	4.49108	4.39364	4.42124	4.39508	4.49734	4.77637	4.73211	3.15215	3.08243	2.70844	2.81581	2.70433	3.09646	2.80171	2.63475	4.21283	4.07991	3.26196	3.16346	3.46969	3.5428	4.275	4.36149	3.64874	3.74882	3.26326	3.15691	3.77213	3.95348	3.16609	3.67187	4.11402	4.01904	4.23528	4.34156	3.83383	3.82557	4.16379	4.35617	4.15653	4.08263	3.5955	3.66041	4.49907	4.39421	4.14453	3.98375	4.07684	4.0611	4.18585	4.17636	2.83025	3.34146	3.14953	4.54215	4.19363	4.12129	4.1135	4.16846	4.14095	4.55194	3.15157	3.37339	3.30712	3.20001	3.66561	3.84548	3.90388	4.12891	3.92193	3.84121	3.79366	3.35352	3.56429	4.11769	4.15197	4.06467	4.09215	4.17986	4.38927	3.05957	2.92766	3.68148	3.66711	2.72479	3.16432	3.80325	4.55136	4.19098	4.53834	4.53567	4.20236	3.89905	3.92783	3.65829	3.2645	4.34173	4.40432	4.24056	3.28462	3.43716	3.41269	4.05137	3.98658	3.93992	4.34398	4.10083	4.23236	4.12488	4.03633	3.9446	3.88172	3.95149	3.84399	4.22246	2.24987	4.55511	4.04965	3.36861	2.81571	4.11097	3.16528	3.87523	4.65616	3.18896	3.18068	3.37454	3.18095	3.24421	3.44532	3.87146	3.19117	3.76209	3.45052	3.46577	3.22044	3.14993	3.44589	3.55489	3.31689	3.91503	3.39377	2.48464	2.68365	3.04153	3.67369	3.88777	4.45339	3.77234	3.33592	4.00183	4.33729	4.19802	4.29915	3.9609	4.15277	4.07123	4.01231	3.64418	3.33733	3.16017	2.48568	2.40547	3.29937	3.26962	2.83959	2.91714	4.18475	4.29128	3.91771	3.92752	4.00007	4.02656	4.20399	4.21033	3.89366	3.99086	3.25303	3.31124
b3152	2.46789	2.94713	3.05915	3.22528	2.45025	2.06406	3.32033	2.74517	2.13752	2.17426	2.75809	2.8399	2.91655	2.67254	2.75433	2.5567	2.57868	2.8397	3.40878	3.1511	2.90999	3.01999	3.13104	3.0267	3.49341	3.40263	3.50084	3.30849	3.11005	2.76139	2.91246	2.87516	3.57264	3.59202	2.47839	2.71993	2.82548	1.98295	2.03497	2.03289	2.88245	2.9478	2.4477	2.53941	2.29675	2.51666	2.48023	2.758	2.26796	2.46579	2.1239	2.3892	2.91013	2.72415	3.03423	3.32492	2.6016	2.45966	2.64099	2.92501	3.23516	3.15725	3.50901	3.63229	3.54521	2.95524	2.77981	2.57048	2.23981	2.31103	2.08214	2.6133	2.42744	2.45682	2.64463	2.46628	2.38548	2.81157	2.57427	2.36416	2.32007	2.78136	1.91413	2.88126	2.78721	2.75438	2.6211	2.31461	2.51328	2.68367	2.71849	2.65989	2.66759	2.25626	2.35878	2.85979	1.47513	2.71024	1.84605	1.54145	2.44973	1.63626	2.83485	2.17615	2.66066	2.49988	2.9881	2.42022	2.44704	2.25903	2.43183	2.62337	2.25139	3.24398	3.24688	3.17297	2.9319	2.95036	2.9096	2.71122	2.72598	2.85341	2.38192	2.426	1.9733	1.89999	1.9014	2.3933	2.60108	1.66767	2.16969	2.53076	2.06146	2.60117	2.20764	2.85999	3.01564	1.69235	2.58264	2.88645	1.58288	3.08983	2.71442	2.2502	2.34229	2.27145	2.40328	2.03374	2.15677	2.05948	2.23641	2.26909	2.62746	2.64092	2.96386	2.26519	2.00272	2.14226	2.89814	1.92273	2.82344	2.19559	1.85805	2.36199	2.44096	2.10903	2.20915	1.73696	2.15845	2.06665	2.11992	1.433	2.97982	2.92448	3.5158	3.75446	1.00801	0.649942	1.2054	1.95495	1.95887	2.38911	1.63247	1.94667	2.69675	2.99838	1.57637	1.84268	1.97392	1.7895
b3153	2.17657	2.22919	4.66967	4.67453	2.173	1.85509	4.55652	4.46623	2.40221	2.44007	2.796	2.95838	2.49332	2.84105	3.12942	2.4626	2.80368	2.96741	4.2851	3.44218	3.26151	3.31087	3.8816	3.77966	4.18295	4.3117	3.24553	3.50469	1.94789	2.59373	2.72206	2.24146	3.83656	3.39975	2.38496	2.75015	2.59306	2.90501	0	1.62228	3.03535	2.54278	2.03832	2.03158	1.5008	1.09619	2.22993	2.12221	2.15615	2.09972	2.30464	2.46357	2.78117	2.11265	2.32893	2.36601	1.3715	1.72749	2.49172	2.38132	1.6203	2.02048	5.09809	6.02492	5.78447	2.79974	1.49783	2.40742	2.67762	2.84418	1.75901	1.76803	2.34182	2.36236	2.47257	2.5848	1.47169	2.71559	2.2583	2.08044	2.29523	2.12215	2.24397	2.19375	2.33523	2.66726	2.73555	2.36869	2.17435	1.41892	2.24706	1.86077	2.57261	2.53638	1.50146	2.04385	2.7109	2.15642	0	0	0	0.612161	2.30575	2.0514	0.951735	2.36728	2.11519	2.32733	2.3258	2.54464	2.35483	2.07433	1.87382	3.91282	4.06924	3.73912	3.5751	3.69718	3.72282	3.80983	3.99223	3.68057	0	0.764796	1.15311	0	0.361891	0.825477	0.982785	1.50663	0.782791	1.06078	0	1.02159	0.494515	0.579787	1.765	0.277162	0.822094	3.87956	1.42543	1.3493	2.09311	1.12492	1.84332	1.02062	1.88726	0	1.41609	0	1.11453	2.36611	2.07818	1.56847	2.68544	1.74049	0.944002	0.652862	2.02307	0.888179	2.53674	1.20827	1.41571	2.32229	1.46549	1.76436	0.42052	0.598291	1.57089	2.24606	1.93167	1.2565	3.08912	3.30672	5.16986	5.13425	0.796647	1.25936	1.14681	1.58155	1.76272	2.15626	1.25885	0.737094	2.17703	2.22807	0.715209	1.09225	1.66229	0.595785
b3154	2.5606	3.11498	3.03675	2.83583	2.98906	2.92969	2.90307	2.94714	3.1547	3.23783	3.1592	3.12191	3.2588	2.82042	2.86618	2.98653	3.26948	3.00969	2.95879	3.04766	3.03861	3.20573	2.92488	2.6337	2.91077	3.06501	3.21592	3.23032	3.03517	3.10085	2.96796	2.93417	3.45686	3.55067	3.01247	3.09526	3.52757	3.15347	3.0983	3.12889	2.87607	2.68713	2.83873	2.80249	2.58158	2.6252	3.01533	2.82466	2.1898	2.44878	2.60771	2.79689	3.26844	2.44533	3.25769	3.13549	3.23485	3.15812	3.54586	3.17589	3.49594	3.10439	1.80711	2.13259	2.15591	3.26037	3.23249	2.5941	2.97371	2.86513	3.02097	2.98615	3.11557	3.24953	3.42071	2.92494	3.5401	3.10029	3.1509	2.46599	2.43635	1.77618	2.6108	3.13158	3.19994	3.16457	3.17523	2.81346	2.64415	2.82511	2.7301	1.42835	2.20603	3.10451	2.55395	3.02685	2.91098	2.89656	2.5221	2.6854	2.78206	2.38576	2.83675	2.8512	3.16813	2.88741	3.0042	2.79985	3.26498	3.05469	2.66531	2.72334	2.81827	3.13725	3.24883	3.10571	3.16456	3.22525	2.95556	3.09026	3.34069	3.0527	3.09547	2.62106	2.82339	2.84944	2.90822	2.69075	2.87614	3.3204	3.14431	2.12303	2.94127	2.6885	3.16966	3.52785	3.07144	2.50113	3.58406	3.50592	2.63352	3.81723	3.25522	2.47967	3.29176	3.61888	2.89136	3.49928	2.47997	2.75308	3.39181	3.29404	3.4541	3.59778	2.50726	2.59209	3.35073	2.36897	3.11213	3.48935	3.16407	2.83339	2.71634	2.80209	3.01819	2.24916	2.75115	2.95407	3.32212	3.26711	2.46751	2.5952	2.30485	2.74438	3.44347	3.50855	2.72352	2.85532	3.14299	2.96533	3.52123	3.49739	3.03208	2.84709	2.98998	2.99884	2.69006	2.74409	3.19017	3.08822
b3155	2.104	2.34719	2.74208	2.11708	2.69523	3.15626	2.9853	2.88237	2.71825	2.85273	2.83262	2.61	2.58077	2.71599	3.00578	3.0289	3.04532	2.76897	2.71332	2.4415	2.78963	2.63871	1.9074	2.81118	2.64455	2.22481	2.60805	2.42406	2.50324	2.38711	2.67451	1.9867	2.58993	2.81387	2.03142	1.62492	2.68123	2.52454	2.16833	2.07351	2.18941	2.80854	2.09667	2.16962	2.49086	1.94091	2.15687	2.60798	2.41247	2.76215	2.59991	2.16433	2.63525	2.43764	3.28113	2.81475	3.54698	3.40177	3.85552	3.67109	3.81141	3.3097	2.13475	2.1111	2.34735	3.25593	2.82358	3.13214	2.68015	2.57368	2.8835	3.23539	2.68139	3.13249	3.4358	3.22678	3.00263	2.80455	3.3097	2.51418	2.82346	2.35875	2.43212	2.96742	3.01175	2.27156	2.53737	2.47065	2.66278	2.29564	2.53185	2.07499	1.93348	2.33085	2.01612	2.26399	2.61862	3.34026	2.49967	1.96773	2.49239	2.10681	2.34216	2.41869	2.63335	2.0657	2.43301	2.59768	1.42534	2.12794	1.1553	1.78506	2.6825	2.00857	2.01119	2.29444	2.08465	1.67013	1.95431	2.79469	1.97824	2.34652	3.07217	3.38396	3.06323	2.26225	3.05108	2.97827	2.92141	2.30356	3.01052	3.11516	3.56072	3.38717	3.15409	3.44876	3.55189	3.26309	3.12736	3.27104	2.67496	3.35588	3.0013	3.10669	3.10114	2.95575	3.0946	3.0855	3.94576	3.82432	4.044	3.2494	3.88825	3.02025	3.44196	3.7184	3.50349	2.90854	2.98093	3.2376	1.16689	3.22266	3.13594	3.42041	3.38362	2.42869	2.57043	2.33598	3.31695	2.88278	2.36603	2.40066	2.38928	2.58852	3.36075	3.90766	2.6028	2.56408	2.43457	2.21173	3.05738	3.07972	2.75135	2.76719	2.45969	2.38634	2.46139	1.91823	2.97918	2.83446
b3156	4.6241	4.64835	4.28261	4.30683	4.28016	4.22932	4.31522	4.20611	4.37968	4.42453	4.20211	4.17457	4.10438	4.12158	4.25788	4.0914	4.34268	4.19915	4.62773	4.73468	4.99805	5.10538	4.54566	4.66792	4.62523	4.63911	5.00478	4.74782	4.93392	4.92596	5.12196	5.10556	4.43539	4.58879	4.18257	4.36761	4.55088	4.25046	4.10541	4.11528	4.40328	4.39135	3.83134	3.90877	3.85316	4.12786	4.09705	3.98852	4.88339	4.74619	5.04095	5.04706	6.04468	6.02859	4.8287	4.89574	4.81015	4.77501	4.84043	4.90129	5.14244	5.16307	3.78152	3.64112	3.69725	4.15438	4.72756	4.5714	4.33779	4.55134	5.17817	5.77411	6.03627	6.09016	6.14326	5.99423	6.4127	4.25632	4.55486	4.7705	4.66849	4.95256	4.76496	4.13195	4.25258	4.17799	4.19207	4.34294	4.21461	4.73059	4.50784	4.63489	4.78961	4.9241	4.88974	4.66841	4.69934	4.69293	4.14702	4.1586	4.21597	4.06709	4.63371	4.60059	4.67687	5.86579	6.22013	4.06305	4.3113	4.24429	5.65519	5.48998	5.52458	4.3818	4.64302	4.28785	4.35553	4.45013	4.27332	4.27497	4.19353	4.0946	6.79563	4.2843	4.36407	4.07372	6.61757	5.83627	6.5397	4.6621	6.2864	4.17709	4.63482	5.22899	4.18286	6.71778	6.13343	3.95706	6.08659	4.64156	3.98657	6.36317	5.14447	5.87941	6.46684	6.42768	5.71066	6.24059	5.23321	4.91154	4.59579	4.184	5.24668	6.43836	6.06124	5.03339	5.39403	4.36651	4.69641	4.20907	4.25194	4.09141	4.29417	4.24789	4.20651	4.04379	4.09785	4.12715	4.52352	4.472	4.74145	4.695	4.90756	4.77188	4.43921	4.6462	3.81139	3.86025	4.17663	4.09001	4.83064	4.88235	4.28931	4.34784	4.47082	4.4929	4.19487	4.13494	4.57248	4.74177
b3157	5.08806	5.11665	5.07969	5.10284	4.82135	4.8305	5.07821	4.93805	4.92313	4.99784	5.06325	5.14223	5.07601	5.21016	5.15	5.00782	5.11978	5.15003	5.6395	5.59912	5.93401	5.92527	5.73781	5.70234	5.85531	5.82073	5.22171	5.32757	5.14942	5.20022	5.26678	5.32117	5.41903	5.3088	5.17293	5.10168	5.19821	4.99064	5.01975	4.98126	5.19614	5.16686	5.10973	5.12522	5.14633	5.06949	5.23879	5.19831	4.30393	4.47986	4.8296	4.90019	5.70242	5.74228	5.36843	5.43215	5.28898	5.27497	5.31977	5.17993	5.44016	5.69411	4.99701	4.71515	4.54248	5.00664	5.02403	5.22672	5.14967	5.17066	5.83885	6.06946	6.59323	6.38572	6.36102	6.48614	6.59747	5.08422	5.10606	4.71061	4.51675	4.44752	4.55402	5.26191	5.24382	5.13054	5.23582	5.13146	5.0444	5.42073	5.15495	5.32923	5.34054	5.55982	5.70716	5.3163	5.31978	4.982	4.96377	4.95228	4.77857	4.838	5.04917	4.95671	5.14269	6.66842	6.87158	4.96564	4.93124	4.8898	6.22841	6.18272	6.04472	5.28212	5.28702	5.27601	5.31767	5.32978	5.29783	5.14668	5.28622	5.10907	7.15305	5.18252	5.13453	4.25735	6.91141	6.48178	6.972	5.57251	6.85482	5.26751	4.78138	5.86296	4.63602	6.53734	6.54206	4.54481	6.49611	4.93201	4.45573	6.43425	5.42465	5.87409	6.56867	6.65034	5.94244	6.51727	5.66809	5.63708	5.22173	5.11857	5.65009	6.76518	6.45631	5.72145	6.12213	4.81227	5.26496	4.92353	5.05603	4.86905	4.9779	4.98208	5.05701	4.82472	4.80132	4.83595	4.97895	5.09645	5.57604	5.47512	5.4934	5.39446	5.17333	5.0197	4.7003	4.71478	4.53665	4.59617	5.47377	5.46001	4.59219	4.66897	5.02902	4.97434	4.62191	4.58578	5.08717	5.17575
b3158	0.943088	1.57783	1.04095	1.17185	1.31016	1.5825	1.35198	1.40023	0.80337	1.22673	1.52982	1.545	1.12099	1.73988	1.47927	1.60931	1.74574	1.68405	0.999601	1.20767	1.51482	1.48077	1.20351	1.0137	0.936353	0.814495	1.73254	0.997567	1.66339	1.44182	1.24438	0.242201	1.51251	1.44691	2.12173	1.72606	1.32579	1.79223	1.45992	1.57193	0.741495	1.21674	1.2843	1.09888	1.03596	0.939623	0.84667	0.77908	1.69125	1.70893	1.60563	1.60499	5.43957	5.55857	1.17271	1.32696	1.40318	1.339	1.19755	1.35272	0.950135	1.16111	1.61762	1.74088	1.28693	2.20311	2.03337	3.79147	3.37655	3.2905	5.24676	5.47014	5.4889	5.37357	5.39549	5.44012	5.99796	2.96542	2.68801	1.40561	1.36902	1.36619	1.07662	0.550114	1.19559	1.07434	0.715129	1.58617	1.29527	2.40475	1.23163	1.51276	1.17986	1.61844	1.4213	1.68293	1.58464	1.29652	1.26874	1.20768	1.4774	1.76551	0.9702	0.809974	1.7525	5.18836	5.62866	1.32362	1.70392	2.12958	4.78229	4.89623	4.89716	1.19253	0.947312	1.21774	1.4757	1.65023	1.62225	0.940362	0.924141	1.35614	6.01176	3.96684	3.86376	1.3931	6.33564	5.31362	5.90057	5.06	6.51135	3.35847	1.90822	4.40711	1.84662	5.85868	5.38736	2.01444	5.76132	1.40866	1.24472	4.6608	2.8269	4.30712	6.04194	6.08736	4.23087	5.99397	4.44066	4.17334	2.95282	1.61521	2.40022	5.77214	5.12808	3.11129	5.43231	1.67211	2.93363	0.913248	0.515495	1.4505	1.53916	1.00329	1.17335	1.25938	1.06765	1.71496	0.986505	0.903876	3.37078	3.26559	1.1943	1.89165	1.11929	1.85181	0.74754	0.704851	1.42898	0.935952	4.16888	3.85869	0.94704	1.34603	0.967543	1.64648	1.06709	1.86582	0.402171	0.821704
b3159	2.04771	1.77495	1.90323	1.9893	1.59301	1.64521	2.05843	1.68765	1.57727	1.77747	2.05041	1.85582	1.73794	2.03488	2.12007	2.18935	2.06875	1.72068	2.05531	2.13882	2.11469	2.16284	1.66638	1.94128	1.79501	2.09513	2.20453	2.30756	1.91913	2.08832	2.01911	2.27147	2.67613	2.82204	2.39668	2.58599	2.11745	2.05432	2.20002	1.91167	2.13667	2.20566	1.64722	1.30263	1.63295	1.92973	1.70962	1.61121	2.1128	1.77523	1.87722	2.38257	4.41366	4.4267	1.37335	2.06002	2.05133	2.11509	2.26634	2.26044	1.9864	2.16693	1.76892	1.89325	1.74961	2.15213	2.63859	2.74497	2.69499	2.80601	4.92243	5.05595	5.02837	4.82821	4.83307	4.96167	5.39049	2.46152	2.2266	2.07625	2.154	2.10872	1.56572	1.8779	2.1109	1.86579	1.51512	1.90539	1.68764	2.35746	2.39772	1.6114	1.40224	2.22456	2.18269	2.47825	1.85149	2.34233	2.04871	2.25174	1.72229	1.70306	1.64417	1.40196	2.05573	3.84385	4.55835	2.13042	2.02133	2.27848	4.65097	4.56356	4.72284	2.33097	2.0422	2.20693	2.60347	2.66786	1.86285	1.7687	2.06522	1.90396	5.50029	2.78936	2.90662	1.5866	5.90503	4.46062	5.14452	4.68084	5.97094	2.48274	2.37552	3.14711	1.60323	5.4713	4.0185	2.20994	4.68044	2.15016	2.2409	4.17595	2.80972	3.78458	5.41439	5.88379	3.65667	5.79475	4.47367	3.34072	3.1523	1.60824	2.97485	5.46881	3.96598	2.65271	4.65321	1.94401	2.40522	1.47743	1.57292	1.76737	1.8032	1.8275	1.59636	1.52025	1.3698	1.36194	1.3724	1.46533	2.31218	2.44757	1.02692	1.77611	2.08079	2.11091	1.4859	0.977053	1.80457	1.1336	3.62623	3.41683	1.2621	1.76302	1.6104	1.74843	1.40765	2.14302	1.17667	0.987472
b3160	4.66673	4.59806	5.55544	5.43032	4.59881	4.62069	5.53557	5.22295	4.95173	5.0069	5.06431	5.03136	5.05693	4.86436	4.93401	5.09025	5.11889	4.97023	5.59584	5.77753	5.76378	5.68577	5.03651	5.02834	5.30145	5.31167	5.00395	4.95939	5.1655	5.16213	5.34392	5.27519	5.17184	5.27009	5.13649	5.17742	5.31638	5.38455	4.56632	4.46459	5.27724	4.98291	4.34285	4.40742	4.14872	4.09947	4.37328	4.44845	5.10733	5.04402	4.94113	4.95807	5.0337	4.98309	4.18445	4.10197	3.54969	3.67749	4.34773	4.43791	3.9089	3.82937	5.66642	5.93102	5.95502	4.13434	4.62299	4.60974	4.51154	4.5578	2.74742	2.5323	3.56343	4.02345	3.96909	3.40661	4.13095	3.5029	4.31782	4.4271	4.49348	4.98364	4.89488	4.26348	4.17888	4.98543	4.93953	4.8081	4.84796	4.46401	4.70442	5.23511	5.19081	4.41571	4.46171	5.145	5.20595	4.33257	4.44498	4.34412	3.13778	3.47608	4.38362	4.10422	3.93165	4.75015	4.46719	5.20114	5.23581	5.08828	3.05937	2.92497	3.16674	5.42138	5.28406	5.36105	5.40654	5.35303	5.49782	5.46797	5.44943	5.45875	4.22521	4.37487	3.97471	3.82145	3.97705	4.15596	4.1951	4.69667	3.80131	4.30406	3.94366	4.2041	4.39379	3.58978	3.9388	4.17228	4.04354	4.46019	4.80659	3.46246	2.48431	3.28565	3.0491	3.60207	3.27347	3.34139	2.78994	3.27248	3.07189	3.61971	3.56167	3.46375	3.95033	3.65183	2.66393	3.43088	4.45423	5.80309	5.91767	6.2916	5.90518	4.51584	4.45508	4.34975	3.78352	3.71596	4.1446	4.05379	3.57725	3.61418	4.80935	4.91331	5.06792	5.05206	3.58345	3.50748	3.61534	3.58955	3.54035	3.55652	3.86113	3.76085	4.21805	4.27677	3.75472	3.89148	4.02594	3.6248
b3161	3.36216	2.92788	3.90186	3.90742	3.27749	3.1206	2.3429	2.44752	2.95766	2.95112	3.5866	3.5675	3.54831	3.4461	3.44454	3.31641	3.55717	3.55993	2.36257	2.74106	2.62304	2.6161	2.28875	2.22232	2.85113	2.4039	3.24877	3.32991	3.12128	3.07573	3.03352	3.36208	3.84269	4.01008	3.53248	3.44735	3.67253	3.74317	3.87603	3.64595	3.20861	3.15887	3.4927	3.40481	3.41109	3.51577	3.59552	3.61359	3.67446	3.47061	3.79082	3.60373	3.46059	3.25813	3.25769	3.29542	3.46747	3.50196	3.55119	3.5151	3.64906	3.69381	2.46053	3.2585	3.59599	5.35421	3.59067	3.41504	3.56997	3.56106	4.54009	4.96077	2.22987	4.32548	4.41051	2.48663	4.61438	7.08309	3.70293	3.67586	3.6692	3.43205	3.38197	3.91796	3.97534	3.63828	3.49929	3.25305	3.27043	3.43623	3.76154	6.06059	6.09973	3.71689	3.72561	2.24218	2.39766	3.47673	3.85787	4.00151	7.65464	7.63563	3.1619	3.29437	3.18749	3.83715	3.95063	3.13811	2.99639	2.99973	3.30568	3.2365	3.05381	3.77892	3.73147	3.8667	3.71372	3.50884	3.73291	3.34911	3.45645	3.42368	3.12198	3.12718	3.2879	3.2468	3.16745	4.95706	2.90929	3.5678	4.11847	2.98493	3.61159	4.36435	3.40452	5.13626	4.98186	3.43366	4.52764	3.87087	3.32152	5.32167	4.99784	4.10915	4.36996	4.67212	3.88541	4.22054	3.41135	3.3667	3.65349	3.33218	5.31326	4.51501	4.56365	3.00196	4.43738	3.25751	4.7693	3.07266	3.27204	3.08657	3.09806	3.08578	2.86086	3.12993	3.5052	3.41802	3.40914	3.5005	3.73022	4.02335	3.27898	3.26509	3.91131	3.88378	3.85567	3.69955	4.89991	4.71829	4.06307	4.14426	6.22732	6.31464	3.80555	3.79708	5.56762	5.56115	3.34403	3.18276
b3162	5.71119	5.74747	5.77624	6.10207	5.44071	5.35887	5.97671	6.13836	5.24755	5.22443	5.60941	5.54345	5.61631	5.64756	5.50337	5.4754	5.46617	5.48605	5.2143	5.3028	5.79606	5.77154	5.38233	5.40556	5.94843	5.9776	5.53081	5.43447	5.39928	5.32425	4.77088	4.75991	6.06416	6.20045	5.4613	5.38706	5.27498	5.24766	5.83873	5.76901	5.3257	5.68105	5.75659	5.73777	5.69053	5.68926	5.69248	5.59247	5.4839	5.60285	5.67212	5.66968	5.44687	5.45201	4.62449	4.57446	5.02017	4.9751	5.3754	5.4501	4.94825	4.93452	6.4494	6.03151	6.09863	6.17738	5.55352	5.5196	5.59625	5.64582	5.50285	5.44711	5.20806	5.54783	5.54665	5.84811	5.6494	6.7847	5.42942	4.95356	5.01676	5.16473	5.16247	4.79903	4.88081	5.48281	5.41223	5.60276	5.58737	5.51263	5.90329	4.69686	4.70129	6.07979	6.04874	5.95663	5.89086	6.06893	7.43422	7.43212	6.97974	6.98626	5.28314	5.17919	5.27491	4.66777	4.70446	5.05211	5.02841	5.07104	4.72018	4.76164	4.75547	5.69019	5.83135	5.77063	5.79548	5.80931	5.70844	5.74852	5.64132	5.59373	7.02152	6.17108	5.99665	6.37518	6.44937	6.76511	6.84364	5.77924	5.90246	5.66064	5.62977	6.10649	6.01506	6.49618	5.51257	5.48016	6.1722	4.87788	5.63212	6.94606	7.47392	6.27945	6.98438	7.41617	6.02611	7.32798	6.23931	6.49901	6.14705	4.79593	5.91623	6.46404	5.9864	5.54747	5.98979	5.56008	6.66129	5.40492	5.73203	5.37866	5.46942	5.64616	5.47012	5.73826	5.35365	5.32835	5.4427	5.24974	5.81999	5.94284	3.38993	3.35178	6.65824	6.73653	5.70474	5.83046	5.35696	5.44203	5.50099	5.57806	5.8376	5.98839	4.99636	5.14275	5.62912	5.62356	5.23445	5.17064
b3163	6.91054	6.9955	6.62689	6.71291	6.65656	6.5899	6.67357	6.73372	6.54133	6.5456	6.81807	6.80239	6.90001	6.82502	6.73154	6.7852	6.77044	6.72238	6.72401	6.70811	6.88099	6.84848	6.87277	6.80799	7.13557	7.13932	6.79601	6.90905	6.53888	6.50173	6.54146	6.37438	7.09989	7.09997	6.73609	6.61685	6.82377	6.7968	6.96156	6.87288	6.7117	6.85749	6.58221	6.66009	6.6118	6.5612	6.61906	6.6283	6.87009	6.88461	6.89462	6.83453	7.06959	7.09829	7.07466	7.12626	7.10397	7.136	7.14725	7.07453	7.20652	7.28602	6.84984	6.54721	6.58326	7.73396	6.99936	7.21378	7.3031	7.23654	7.3048	7.30885	7.36244	6.98922	6.99384	7.34532	7.04595	8.08418	7.08109	6.94038	6.79003	6.66644	6.72724	7.07919	7.05277	6.72477	6.69597	6.66967	6.66448	7.30485	7.12011	6.33249	6.28253	7.04844	6.98756	6.66305	6.64628	6.97269	7.55542	7.52338	7.06731	7.06442	7.01524	6.98461	7.078	7.06793	6.98644	6.92044	6.8654	6.90664	6.69328	6.67457	6.70578	6.87386	6.90451	6.90446	6.97021	6.90318	6.8637	6.72834	6.74027	6.76183	7.12402	6.79326	6.71603	6.78264	7.21235	7.1532	7.14337	7.01191	7.03009	6.68624	6.56374	7.25715	6.80885	6.97095	7.16562	6.75657	7.32202	7.07614	6.85157	8.2276	8.25914	7.29934	7.54441	7.90718	7.32978	7.88065	7.53531	7.81063	7.826	7.22641	7.66347	7.54274	7.19572	7.26151	7.3135	7.1444	7.48806	6.64823	6.89225	6.65511	6.59164	6.70603	6.65879	6.77238	6.82625	6.86606	6.78305	7.11535	7.36907	7.43355	6.42511	6.44368	7.3028	7.30605	7.2875	7.32106	6.84235	6.90829	7.33969	7.4076	7.03892	7.12079	6.98574	6.9396	6.99323	7.02031	7.11879	7.2
b3164	7.18341	7.23003	6.69871	6.69517	7.04038	6.99022	6.82635	6.81921	6.86127	6.83282	7.09133	7.04214	7.04871	7.08216	7.0261	7.04223	7.04792	7.05339	6.5765	6.61853	6.65284	6.64768	6.86293	6.85057	6.87517	6.91166	6.80024	6.7916	7.01483	6.99344	6.87219	6.89236	6.69721	6.84293	6.95296	6.94521	7.05554	7.07458	7.15783	7.18074	6.98629	7.14265	7.15509	7.18105	7.2138	7.1761	7.16026	7.1356	7.22498	7.28648	7.25315	7.20323	7.25578	7.18668	6.88736	6.85287	6.923	6.87992	6.8286	6.80933	6.77959	6.77155	7.07001	7.07981	7.06689	6.89195	7.006	6.94639	6.95934	7.02166	6.76371	6.822	6.48933	6.5906	6.57724	6.64299	6.71921	6.80081	6.79652	7.24117	7.24016	7.21373	7.2235	6.73345	6.74946	7.04666	6.99355	7.06459	7.06133	7.16368	7.21043	7.11194	7.11822	7.31714	7.37504	7.54613	7.5453	7.18153	7.96542	7.96822	7.61788	7.62718	7.15533	7.11151	7.16301	7.17526	6.99506	7.34194	7.35975	7.35647	7.03992	7.05006	7.04707	7.24384	7.19331	7.18289	7.29727	7.29304	7.27759	7.18346	7.10526	7.08898	7.3674	7.32948	7.18739	7.56211	7.01249	7.58151	7.4726	7.29289	7.07768	7.02562	7.06795	7.06742	6.89352	7.28522	7.0793	7.10211	6.85557	6.72004	7.17761	7.06186	7.28125	7.16089	7.13421	7.44462	7.07301	7.35484	6.93918	7.08641	6.79942	6.68708	7.04524	6.92317	6.97933	7.04539	7.00158	7.10952	7.15553	7.06628	7.24401	7.07271	7.16222	7.04924	7.04932	7.01301	7.23352	7.25786	7.14694	6.93536	7.23644	7.24575	6.56592	6.65783	6.68855	6.72454	7.11129	7.11273	7.16421	7.19486	6.8847	6.8928	7.13664	7.18138	7.02635	7.08448	7.12464	7.14676	7.03597	7.00047
b3165	7.07525	6.79944	6.04019	6.15514	7.35245	7.46233	6.19388	6.01329	7.34831	7.39275	6.54689	6.42429	6.80434	6.66296	6.56863	6.61011	6.59792	6.48608	6.19564	6.33137	6.21696	6.46631	6.2883	6.46079	6.42902	6.17384	6.66408	6.52832	6.73493	6.63064	6.43317	6.27157	5.80302	6.15596	6.02374	5.9922	5.70745	5.74904	6.19274	6.32692	6.0572	6.08811	6.36441	6.19883	6.314	6.4102	6.35739	6.33508	6.60153	6.2929	6.76362	6.63504	6.70064	6.48545	7.27992	7.38626	8.09646	8.07731	8.21083	8.16466	7.68726	7.50969	5.40334	5.64504	5.60589	7.90903	7.76991	7.908	7.94603	7.95605	8.00426	7.55522	7.48344	7.82346	7.82878	7.39727	8.00084	7.78146	7.99936	5.99893	6.37534	6.15354	6.2387	5.7025	5.83803	6.12993	6.35315	6.39194	6.44567	6.70502	7.18534	5.6701	5.71863	7.305	7.36133	6.22239	6.00824	8.12459	6.2625	6.3852	6.35568	6.39506	7.44903	7.25215	7.34768	5.8722	5.8928	6.03881	6.04954	6.03049	5.20151	5.34807	5.4287	5.52435	5.7281	5.80638	5.60518	5.73862	5.81938	5.60703	5.95422	5.81776	7.22483	7.2036	7.4441	7.44568	7.33986	7.59285	7.45728	5.96211	6.92156	7.39408	7.6325	7.58741	7.67108	7.69986	7.39331	7.47088	7.67752	7.49936	7.60705	7.38941	7.26516	7.16403	7.20499	7.06404	7.13425	7.17974	7.90942	7.89533	8.01341	7.53691	7.33958	7.38892	7.78552	7.78697	8.05742	7.76955	6.73881	7.51695	5.86746	7.66717	7.24218	7.91253	7.67555	7.39595	6.30017	6.34269	7.09961	6.89782	6.48129	6.21748	5.28745	5.04358	6.4577	6.87734	6.28893	6.36828	6.87763	6.84037	6.58545	6.60068	6.88035	6.7939	6.2561	6.29311	6.72424	6.48763	6.43306	6.4787
b3166	5.26617	5.20294	4.86655	4.94432	5.29542	5.30459	4.994	4.95056	5.11516	5.02083	5.22833	5.28053	5.35435	5.29327	5.25392	5.32816	5.29954	5.30631	4.93444	4.98331	4.97017	5.04417	5.02276	4.94009	4.95263	4.94081	4.80571	4.84163	5.08993	4.98477	4.79039	4.81593	4.80556	4.95466	5.0648	5.03907	5.09514	5.07332	5.47185	5.42542	5.08621	5.22166	5.29092	5.31156	5.28021	5.33635	5.21971	5.22523	5.12537	5.05929	5.36429	5.35182	5.1026	5.00837	4.96449	4.91702	5.00891	4.94182	4.91795	4.91852	4.81915	4.86313	5.25951	5.65637	5.55494	5.52507	5.44915	5.42068	5.41023	5.43862	5.1982	5.04614	4.92817	5.32948	5.32007	4.90919	5.42042	5.298	5.26822	5.02818	4.92219	5.08884	5.02315	4.6743	4.67377	5.20038	5.09394	5.36461	5.31036	5.32746	5.41156	5.46381	5.4401	5.30622	5.32613	5.65403	5.62263	5.5924	5.88423	5.90638	6.05733	6.09957	5.14973	5.23859	5.33306	5.50136	5.54582	5.25962	5.27947	5.30006	5.03511	4.97734	4.87499	5.1479	5.21055	5.18168	5.25102	5.25017	5.23809	5.23053	5.14268	5.19382	5.26202	5.5853	5.4679	5.91533	5.28108	5.62011	5.23549	5.66504	5.02037	5.39463	5.43447	5.52991	5.54561	4.97343	5.58229	5.58648	5.58996	4.88148	5.2395	5.6303	5.33283	5.44158	5.51729	5.53803	5.32815	5.48421	5.2545	5.37704	5.41125	5.02565	5.5051	5.2169	5.38016	5.18527	5.31095	5.08757	5.17892	5.41144	5.28416	5.43178	5.45158	5.31648	5.33162	5.61158	5.50927	5.48647	5.37657	5.30969	5.44616	5.40418	4.58818	4.55417	5.26408	5.07071	5.41224	5.45138	5.6593	5.58067	5.28154	5.1311	5.49187	5.52591	5.11582	5.20018	5.52114	5.5601	5.29987	5.27567
b3167	5.2196	5.27798	5.30974	5.43008	5.51652	5.49038	5.25945	5.47137	5.43383	5.38281	5.33753	5.37958	5.28548	5.3638	5.33378	5.35305	5.2866	5.28848	5.13502	5.09673	5.24281	5.38905	5.2839	5.2549	5.28975	5.22254	5.03319	4.9419	4.86826	4.99693	4.78911	4.7019	5.05918	5.02924	5.1491	5.10545	4.99775	5.07155	5.3912	5.18917	5.10404	5.09937	5.57519	5.61529	5.5799	5.52568	5.50726	5.51462	5.05302	4.83268	4.78442	4.84881	4.88393	4.95644	5.32843	5.3748	5.28811	5.16545	5.09295	5.11633	5.18305	5.22954	5.35751	5.74854	5.74195	5.85059	5.39598	5.43661	5.42801	5.37107	5.42878	5.31616	5.17279	5.60836	5.67129	5.19234	5.65997	5.57009	5.39971	4.90331	4.93606	4.86517	4.99182	4.93378	4.85501	5.18893	5.11422	5.34961	5.27178	5.36229	5.53186	4.97395	4.93653	5.71449	5.36682	5.33245	5.28381	5.7803	5.44147	5.47617	5.67145	5.6652	5.34835	5.45345	5.47868	5.57995	5.37805	5.03443	5.16916	5.13582	4.97368	4.87103	4.90215	5.08529	5.1803	5.13106	5.11911	5.09387	5.18368	4.98231	5.12018	5.13224	5.98404	5.32192	5.36085	5.5379	5.67249	5.65989	5.63555	5.02904	4.83538	5.41337	5.33245	5.61795	5.49583	5.12154	5.66817	5.23695	5.64761	4.94996	5.27124	5.45655	5.25248	5.83827	5.72465	5.55547	5.48459	5.3764	5.63793	5.375	5.49771	4.79255	5.55314	5.3179	5.60469	5.36962	5.34079	5.35913	5.41646	5.48475	5.36868	5.51906	5.39756	5.55057	5.52221	5.67603	5.11354	5.07656	5.26739	5.22771	5.35602	5.23259	4.45895	4.6601	5.48883	5.5393	5.0858	4.94615	5.26121	5.2369	5.04375	5.07432	5.07574	5.13847	4.8739	5.00822	5.23296	5.08102	4.94172	5.09599
b3168	6.84846	6.98917	6.6719	6.57516	6.72597	6.68483	6.59794	6.67822	6.4923	6.47793	6.75757	6.79505	6.69811	6.80659	6.82106	6.7753	6.79005	6.85589	6.56109	6.42787	6.62825	6.5907	6.4435	6.39318	6.40539	6.43337	6.62911	6.59134	6.68125	6.69133	6.52697	6.59354	6.56291	6.56367	6.77644	6.8019	6.67666	6.62839	6.95791	6.94281	6.62074	6.75707	7.03259	7.05373	7.11121	7.08675	7.02831	7.04128	6.63014	6.71512	6.60608	6.63944	6.44904	6.45691	6.46133	6.44746	6.44952	6.46488	6.28216	6.32415	6.41217	6.49415	6.97252	7.13423	7.15556	6.50015	6.59669	6.48325	6.41966	6.41527	6.26217	6.2866	5.89405	6.249	6.25418	6.05818	6.34482	6.35575	6.3359	6.55136	6.51356	6.71291	6.6329	6.17838	6.16377	6.79049	6.73309	6.88228	6.88374	6.51587	6.66694	6.80523	6.81449	6.47255	6.31432	7.08136	7.06307	6.73201	7.44831	7.47336	7.62796	7.62215	6.64208	6.78356	6.78029	7.14586	6.96305	7.06654	7.0672	7.03146	6.66594	6.65386	6.62773	6.76996	6.79139	6.80338	6.79797	6.77001	6.76536	6.80484	6.70816	6.69775	7.20088	6.98329	6.83304	7.21025	6.83502	7.12647	7.01358	7.06714	6.46041	6.88031	6.8073	6.85381	6.73179	6.30853	6.75962	6.83192	6.68914	6.06117	6.41959	6.79306	6.54519	7.03915	6.96883	6.90106	6.83509	6.85942	6.76021	6.84111	6.61579	6.19203	6.60405	6.58747	6.90649	6.75154	6.86484	6.72003	6.83418	6.91616	7.17888	6.94999	7.02653	6.95464	6.99232	7.14291	6.92588	6.89384	6.71908	6.52793	6.87056	6.85266	5.973	5.98001	6.61343	6.69534	6.54005	6.59925	6.81641	6.90803	6.32718	6.38047	6.73513	6.78672	6.64426	6.70923	6.77951	6.7867	6.53182	6.47229
b3169	6.40431	6.46402	6.08123	6.06154	6.25315	6.18456	6.13778	6.17422	6.06478	6.07852	6.27737	6.30734	6.30562	6.31186	6.23467	6.22478	6.31019	6.3498	6.03878	6.00266	6.11205	6.09769	6.01107	5.96218	5.99664	6.04692	6.09161	6.06517	6.20441	6.21038	6.04117	6.08033	6.04208	6.02913	6.32834	6.33622	6.25093	6.18147	6.52329	6.57546	6.15601	6.28674	6.42739	6.43393	6.45192	6.51032	6.43601	6.4869	6.0586	6.07928	6.08561	6.10365	5.59041	5.51379	6.07456	6.06272	6.22563	6.26448	6.0154	6.02654	6.15996	6.17879	6.37037	6.52912	6.55183	6.4647	6.38809	6.2672	6.24134	6.24638	6.08739	6.13591	5.53843	5.87908	5.92489	5.92339	5.82042	6.27581	6.12456	5.96748	6.03725	6.0739	6.03044	5.8076	5.80886	6.26826	6.23382	6.32635	6.3991	6.14056	6.29	6.27008	6.23004	6.23959	6.11626	6.74384	6.74929	6.43081	7.31236	7.37159	7.27625	7.24946	6.29121	6.34685	6.36937	6.36119	6.17006	6.54572	6.5902	6.55609	6.06574	6.16739	6.16434	6.29082	6.31692	6.25594	6.32251	6.33726	6.30766	6.28191	6.24143	6.28073	6.73587	6.69658	6.56294	6.96862	6.37704	6.74054	6.62465	6.63182	6.02253	6.58234	6.49141	6.26377	6.45541	5.94522	6.04649	6.57423	5.93252	5.89475	6.12889	6.6948	6.31782	6.74625	6.57706	6.66226	6.46978	6.63392	6.47117	6.50482	6.29478	5.98619	6.26498	6.29688	6.38994	6.32115	6.50607	6.43621	6.48903	6.51288	6.57416	6.54336	6.55027	6.55481	6.55796	6.66846	6.5996	6.54059	6.30868	6.15183	6.57656	6.51808	5.62785	5.65384	6.13421	6.06528	6.3292	6.35866	6.5382	6.65947	6.00405	6.05098	6.5039	6.57987	6.40086	6.47429	6.46326	6.52798	6.21206	6.16152
b3170	5.71248	5.72008	4.91588	5.05984	5.75901	5.78103	5.19011	5.30693	5.64288	5.64141	5.51878	5.53769	5.62766	5.6283	5.64852	5.59424	5.48585	5.47916	4.91475	4.96209	5.19697	5.29778	4.98128	5.11015	5.09372	5.06559	5.27725	5.22811	5.4057	5.3993	5.12035	5.12936	4.84241	5.07062	5.30143	5.26634	5.20489	5.41664	5.59691	5.5601	5.21467	5.46305	5.54995	5.63696	5.52458	5.52743	5.51107	5.5926	6.80845	6.77777	6.71172	6.76914	6.09666	6.22578	5.58788	5.62168	5.84829	5.76779	5.48754	5.5783	5.6722	5.60907	5.17201	5.42481	5.48033	6.57267	6.07715	6.08094	6.14779	6.04141	5.8617	5.84966	5.7051	5.6955	5.73462	5.83741	5.82695	6.50661	5.97671	6.6913	6.75677	6.82927	6.64291	5.16452	5.14758	5.48598	5.50144	5.57186	5.57095	5.76188	5.91661	4.94807	4.99389	5.9641	5.98277	5.78753	5.67166	6.20982	6.52798	6.57941	6.11478	6.14256	5.83459	5.87329	5.88937	5.06766	4.87093	5.61112	5.63313	5.69303	5.11378	5.12627	5.04119	5.21835	5.2237	5.22245	5.19768	5.19964	5.30137	5.17915	5.21793	5.32326	5.80852	5.95017	5.82882	6.18685	5.46058	5.80919	5.83039	5.50671	5.21835	5.55876	6.0212	5.15001	5.93869	5.21642	4.78306	5.96952	5.08782	5.25242	6.00046	5.95516	5.79629	5.85113	6.05994	6.11437	5.69075	6.13379	5.78231	5.81649	5.53873	5.54272	5.57291	5.63302	5.53441	5.27199	5.99886	5.88226	5.77349	6.20964	6.10217	6.19155	6.1705	6.30636	6.29527	6.36072	5.80726	5.77205	5.81738	5.79935	5.50805	5.5246	4.85673	4.84809	5.40018	5.53077	5.8712	5.91856	5.96549	5.95024	5.42154	5.51978	5.81452	5.79697	5.60506	5.46926	5.8019	5.80594	5.67986	5.70372
b3172	7.2739	7.35163	6.04785	5.71642	7.48019	7.38692	6.23096	6.28056	7.03051	7.03382	7.0386	7.02465	6.94576	6.80891	7.00696	7.00169	7.0172	7.05155	5.44137	5.43482	5.52175	5.4139	5.54075	5.52278	5.64815	5.67659	6.58367	6.57364	6.49679	6.52677	5.51075	5.54655	6.3447	6.2466	7.2362	7.23746	5.91152	5.8461	7.26266	7.26351	5.73584	6.77926	7.18717	7.22389	7.41835	7.43406	6.99026	7.01038	6.91028	7.06347	7.13437	7.10041	7.27667	7.1671	6.43369	6.38835	6.48632	6.49515	6.71746	6.72957	6.54454	6.64601	5.58459	6.79358	6.82796	6.29386	7.34949	7.30608	7.27181	7.29922	6.05461	6.09507	6.49887	6.8527	6.83033	7.2979	6.15676	5.74183	6.07253	6.24873	6.13569	6.38782	6.3771	5.68373	5.68098	6.80196	6.7606	7.26289	7.29825	6.41147	6.98987	5.47297	5.53582	6.80485	6.81717	5.04305	5.17778	7.17574	7.25148	7.2683	4.05438	4.11734	6.99975	7.49191	7.37512	6.80548	6.31244	7.26688	7.22108	7.28058	6.22966	6.06255	5.89079	6.69004	6.66766	6.62996	6.77968	6.80431	6.76447	6.59137	6.42838	6.44906	6.98978	7.45132	7.23366	8.12286	6.39153	7.47815	7.3924	7.28089	7.47252	7.21844	6.69318	7.0526	6.88694	6.08889	6.54284	7.01585	6.10024	5.02265	6.28195	5.58995	5.50391	6.87355	7.13165	7.1195	6.27173	7.17034	6.03953	6.37795	6.77761	6.46746	6.71812	6.61435	6.76479	6.22597	7.84104	6.93151	6.03358	7.02772	6.07526	7.11487	7.32277	7.25332	7.30483	7.53826	7.58431	7.54661	7.10933	6.70414	6.43794	6.53479	5.34337	5.26758	5.59186	5.5184	4.68883	4.73186	7.65257	7.68643	7.29986	7.26691	7.04123	6.9544	6.40934	6.41147	6.92046	6.99491	7.04288	6.98772
b3173	1.65392	1.7425	1.78473	1.48459	1.39647	1.51612	1.84993	1.53909	1.64012	1.39925	1.53951	1.4793	1.88336	1.62476	1.79244	1.85499	1.632	1.69495	1.97159	1.6943	1.54106	1.78705	1.66519	1.47738	1.59668	1.65632	1.71027	2.0564	1.88578	2.24504	2.17732	2.02147	2.05096	1.48099	1.30854	1.15595	1.41257	1.54304	1.19846	1.20548	1.71914	1.51208	1.29959	1.58946	1.01176	1.17221	1.73921	1.56747	1.67518	1.76135	1.43881	1.29722	2.67261	2.72263	1.79379	1.8563	1.84975	1.82057	1.6028	2.08315	1.7112	1.72807	1.70262	1.74851	1.58014	1.826	1.54732	1.96632	1.80459	1.82029	2.14237	2.72581	2.34901	1.82471	2.26062	2.58081	1.76872	1.27469	1.85391	0.88154	1.45295	1.49678	1.3356	1.78237	1.656	1.60694	1.43511	1.14505	1.73317	1.7646	0.855234	0.624612	1.24878	1.52482	1.10758	0.429806	1.13529	1.62329	0.94254	1.00243	0.977468	1.23225	1.38931	1.11156	1.51681	1.81647	1.97605	1.20086	1.15198	1.42536	0.884737	0.981385	1.26558	1.16638	1.47843	1.31049	1.43398	1.47809	1.25009	1.14808	0.874166	1.16532	1.23781	1.10492	1.23116	0.909901	0.929397	1.02132	1.16743	2.24254	1.90111	1.28528	1.32904	1.62739	1.20932	1.79542	1.65253	1.00624	1.97625	2.03186	1.51171	1.71595	1.44606	1.60716	2.08954	2.09074	1.90637	2.09826	1.78966	2.16348	1.93027	2.35772	2.29617	2.72972	1.93278	1.63531	2.17235	1.51125	1.33399	1.86982	0.97577	1.58448	1.2506	1.67734	1.53657	1.4702	1.32355	1.55854	1.2343	1.75811	1.76439	1.25244	1.78096	2.07804	2.13339	2.22231	1.64579	1.56094	1.69793	1.62595	1.8888	1.72197	1.36124	1.12815	1.3861	1.4745	1.36643	1.18209	1.39468	1.16708
b3175	7.07679	6.94101	5.68979	5.69035	7.21902	7.27075	5.8879	6.06804	7.04337	7.04764	6.97848	6.96398	7.01842	7.03835	7.06841	7.08024	6.97328	6.89238	5.65195	5.84828	6.21497	6.21803	5.82734	5.94176	5.91702	5.80917	6.40799	6.33334	6.51238	6.53813	6.29953	6.28719	5.93466	6.1158	6.15556	6.01442	5.97048	6.13005	6.75137	6.82559	6.49785	6.70277	6.96124	7.05962	6.8146	6.89526	6.99879	6.97252	7.01169	7.18586	7.31712	7.2576	6.41135	6.5729	7.10078	7.09112	7.76514	7.70559	7.93003	7.88554	7.45442	7.51324	5.21194	5.42962	5.4495	7.60767	7.14919	7.22211	7.3741	7.41054	7.27308	7.37666	7.22866	6.9672	6.96816	6.78053	7.50349	6.97819	7.36331	6.53683	6.49515	6.4885	6.85616	6.32143	6.35483	6.67592	6.8466	6.9976	7.00142	6.69277	7.21495	5.7685	5.57873	6.68884	6.75756	6.18394	6.18058	7.20424	6.62527	6.48888	6.55899	6.45723	7.13579	6.95316	7.03484	5.80182	5.81673	6.33636	6.33612	6.44735	5.79492	5.77307	5.92907	6.37558	6.46813	6.43621	6.42669	6.39567	6.49976	6.27257	6.34619	6.31834	5.84143	5.94041	6.15848	6.99799	5.78536	5.53999	5.9774	6.30072	5.6087	5.47922	7.03418	5.51734	7.23156	6.27485	6.15357	7.30032	5.72767	6.6756	6.88622	6.47681	6.23481	6.51645	6.34712	6.71138	6.7038	6.62853	7.01327	6.71305	7.25276	7.47129	8.19632	7.06055	6.22272	5.84862	7.44772	7.6151	5.59086	6.76044	5.81475	6.822	6.78684	7.03867	7.05295	6.93523	6.94688	7.11735	7.45946	7.68332	5.70306	5.89358	5.65625	5.69391	6.59997	6.45838	6.86508	6.96592	7.11753	7.10271	6.96816	7.01949	6.97276	6.9407	6.37714	6.3482	6.95499	6.85279	7.2472	6.77529
b3176	5.93016	5.97967	5.83946	5.77049	5.91514	5.87184	5.81522	5.75331	5.89652	5.87614	6.0574	6.05296	5.98242	5.97778	6.0094	6.07814	6.09141	6.08763	5.96249	6.04029	6.31756	6.29352	5.95642	5.91764	5.95791	6.06055	5.6323	5.69623	5.70641	5.65126	5.71984	5.69812	5.90497	6.13661	5.93701	5.92209	5.91783	5.95531	6.19532	6.20151	6.11999	6.11403	6.15562	6.18003	6.16437	6.17788	6.22706	6.20588	5.46097	5.67105	5.64354	5.72204	5.52708	5.47105	5.57065	5.60542	5.8045	5.77738	5.83439	5.90805	5.74232	5.7273	5.15154	5.25495	5.28511	5.24815	5.65424	5.60395	5.63379	5.68527	5.5715	5.65541	5.50307	5.81922	5.80681	5.58346	5.79517	5.28788	5.61283	5.32915	5.20774	5.50382	5.55731	5.82775	5.87857	6.19405	6.20672	6.18673	6.24938	5.90476	5.96991	6.2632	6.253	5.98299	6.02031	6.35465	6.33163	5.93047	6.19736	6.17506	6.28843	6.33223	5.89491	5.84155	5.77495	6.21723	6.26263	6.09501	6.11404	6.08694	6.59316	6.42262	6.43085	6.09507	6.09157	6.06737	6.03831	5.99663	6.0782	6.10257	6.06148	6.07323	6.31804	6.04779	5.93652	5.93419	6.35857	6.19868	6.23284	6.22837	6.24282	5.82779	5.9339	5.98596	5.8495	6.34587	6.209	5.89008	6.08629	5.35265	5.81249	5.75293	5.41808	6.20443	6.22361	6.05995	6.05454	6.00315	5.84592	5.89245	5.74172	5.09371	5.75752	5.54271	6.06718	5.88899	5.83713	5.93772	6.02416	5.86877	6.14102	5.86064	6.02206	5.80971	5.88537	5.99479	5.89011	5.81371	6.01152	5.82767	5.93734	5.88352	5.58971	5.57649	5.80686	5.91398	5.85892	5.8181	5.81029	5.85672	5.73175	5.70118	5.83494	5.82557	5.76667	5.78941	5.77735	5.78751	5.81239	5.81131
b3177	4.75149	4.73385	4.24761	4.33613	4.80257	4.77682	4.30947	4.53674	4.7503	4.81163	4.84851	4.85958	4.9467	5.0012	4.9311	4.87654	4.82997	4.88301	3.65754	3.75584	4.1459	4.32231	4.00765	4.05667	3.92963	3.85254	3.86895	3.99275	4.14646	4.057	4.13264	3.90921	4.16337	4.23002	4.12992	4.05839	4.14575	4.13699	4.50178	4.56939	4.40306	4.68309	4.83715	4.80376	4.88723	4.89467	4.84842	4.83239	5.458	5.50613	5.15406	5.14217	4.92992	5.13899	4.5605	4.55916	4.55688	4.58676	4.57471	4.64517	4.82103	4.83341	4.06855	4.64917	4.80782	4.69229	4.68783	4.69788	4.65715	4.61164	4.40224	4.1957	4.19674	4.47257	4.51549	4.31936	4.4287	4.67929	4.40744	4.83991	4.84267	5.07561	5.18299	4.53623	4.54802	4.87548	4.87224	4.92181	4.86423	4.68804	4.90369	4.24724	4.35243	4.95359	4.87058	4.63232	4.70189	4.63141	5.41559	5.29103	5.15867	5.16234	4.86014	4.68747	4.6432	4.08857	4.12047	4.54728	4.66065	4.59403	3.95775	4.07464	4.14643	4.81471	4.65111	4.78932	4.64341	4.54833	4.69058	4.56171	4.59551	4.59942	5.06667	4.62675	4.52738	4.69303	4.86221	4.88929	4.94756	4.66591	4.65638	4.54339	4.44053	4.58943	4.51312	4.73012	4.64303	4.6553	4.63099	3.93466	4.6936	4.21011	3.84978	4.62029	4.70518	4.72597	4.49321	4.80171	4.64537	4.52885	4.51321	3.81338	4.40973	3.86043	4.54264	4.39187	4.4262	4.38057	4.53033	4.76192	4.43161	4.62277	4.47268	4.57594	4.48729	4.72495	4.12329	4.19674	4.40527	4.4478	4.19411	4.26323	3.70071	3.78443	4.25357	4.60139	4.27637	4.36338	4.2792	4.29016	4.20152	4.25628	4.19572	4.02545	4.08907	4.06241	4.24418	4.0386	4.29053	4.32068
b3178	6.5622	6.69182	6.78456	6.77474	6.40517	6.33288	6.83308	6.82466	6.53285	6.58182	6.80674	6.79512	6.74142	6.74209	6.68494	6.7368	6.78106	6.80218	6.50677	6.51981	6.60291	6.59073	6.47404	6.4417	6.59488	6.5977	6.70241	6.73168	6.58346	6.60568	6.62348	6.64127	6.85016	7.03789	6.7006	6.69628	6.71857	6.76196	6.71322	6.78347	6.84418	6.82965	6.68593	6.65371	6.59008	6.64065	6.76535	6.77202	6.31302	6.40136	6.59941	6.61659	6.0256	6.12434	6.21796	6.22506	6.7848	6.83462	6.922	6.94933	6.61879	6.66911	7.09394	7.08482	7.11465	6.67713	6.7211	6.65075	6.63205	6.68077	6.66284	6.7099	6.3223	6.26951	6.28072	6.26915	6.33334	6.67036	6.64499	5.97587	5.93973	6.30295	6.24457	6.21854	6.25581	6.6944	6.68751	6.69467	6.69304	6.58874	6.67855	6.74522	6.76812	6.7817	6.68794	6.91772	6.89579	6.62692	6.95801	6.92287	6.86784	6.89367	6.49892	6.45539	6.412	6.53517	6.64425	6.86033	6.87953	6.84402	6.65953	6.60995	6.64984	6.9305	6.9744	6.90712	7.06239	7.01458	6.96793	6.94481	6.92906	6.90453	7.15444	6.76765	6.6754	6.63363	6.8524	6.72907	6.9823	7.05793	6.38253	6.59298	6.72498	6.3728	6.58542	6.46078	6.37283	6.69643	6.37017	6.56753	6.50722	6.93954	6.95757	7.08603	7.06559	7.01393	6.93883	7.02695	7.22799	7.02495	6.90942	6.57337	7.23931	6.69606	6.97553	6.7913	6.80191	6.74526	6.96144	6.65872	6.87306	6.64801	6.79142	6.52249	6.56068	6.47889	6.68925	6.68136	6.87138	6.88732	6.82011	6.87569	6.60361	6.51881	6.99753	7.09873	6.83123	6.78375	6.78984	6.81243	6.87093	6.87931	6.83258	6.86401	6.74918	6.80766	6.70271	6.73514	6.64381	6.65705
b3179	5.85739	5.88016	6.2094	6.30654	5.67533	5.69861	6.2723	6.24255	5.93872	6.00364	6.2289	6.23707	6.17104	6.22272	6.28387	6.26433	6.26594	6.2888	6.55976	6.61511	6.68547	6.63845	6.5232	6.51255	6.86295	6.81114	6.08808	6.25	5.95872	5.94419	6.14743	6.20118	6.21098	6.27213	6.05258	5.95894	6.06185	6.16722	6.01587	6.02992	6.32949	6.16809	5.92748	6.04644	5.82265	5.90928	6.16777	6.11572	6.11	6.16822	6.19188	6.22897	6.30757	6.38952	6.01151	6.03623	6.23348	6.22564	6.23702	6.26099	6.11294	6.24059	6.64432	6.83348	6.86298	6.287	6.07742	6.02226	6.12786	6.10082	6.24196	6.34368	6.18632	5.79095	5.72755	5.87981	6.018	6.28106	5.98704	6.03701	6.13025	6.34817	6.12173	5.98866	6.00474	6.22567	6.20807	6.08025	6.15397	6.37945	6.20234	6.18473	6.16407	6.41365	6.26532	6.40236	6.27787	6.00778	6.16881	6.09142	6.11119	6.02671	5.87218	5.72234	5.7204	6.32447	6.33559	6.0435	6.07486	6.10712	6.08091	6.11402	6.13424	6.21451	6.18144	6.29602	6.17344	6.09112	6.2561	6.02313	6.06427	6.11046	6.27433	5.95766	5.86003	5.74476	6.13329	6.04494	6.189	5.87755	5.77456	5.41548	5.55978	5.61867	5.61724	5.57544	5.68506	5.6914	5.86142	6.28203	5.98993	6.63549	6.83981	6.20385	6.40401	6.26827	6.19875	6.41272	6.503	6.37835	6.17801	6.30276	6.44164	6.38689	6.34564	6.31876	6.02066	6.17049	6.12155	6.22812	6.66612	6.27981	6.30082	6.07726	6.16561	6.09851	5.85407	5.93803	6.06669	6.22554	6.05737	6.11272	6.50017	6.48633	6.84894	6.6494	6.18019	6.23661	5.96806	5.95748	6.31989	6.44475	5.88219	5.85258	6.06724	6.04716	5.88064	5.87414	6.10313	6.12703
b3180	5.82934	5.77128	5.38545	5.36086	6.23089	6.28571	5.47645	5.30097	6.11623	6.11901	5.73257	5.65821	5.68062	5.80619	5.72067	5.66842	5.55821	5.61791	4.60177	4.55819	4.91758	5.1653	4.94792	4.9173	4.83055	4.62476	5.33451	5.28179	5.43545	5.39997	5.13226	5.24184	5.01872	4.98615	5.07056	4.8999	5.02443	4.99788	5.5085	5.40766	5.30988	5.26649	5.53473	5.39012	5.45726	5.52305	5.29358	5.52599	5.56277	5.73244	5.82115	5.7965	5.31961	5.06493	5.79592	5.9074	6.63198	6.49668	6.53921	6.51418	6.31071	6.30162	4.63062	4.48723	4.57152	6.51973	5.99865	6.05522	6.11629	6.01902	6.34567	6.10123	5.66442	4.96369	5.0721	5.13426	5.84571	6.42011	6.22329	5.13986	5.46078	5.34768	5.47302	5.10854	5.15992	5.45164	5.57184	5.64417	5.5527	5.3467	5.59351	4.86895	4.92808	5.5662	5.71691	5.0434	5.21747	6.04466	5.69584	5.67385	5.63427	5.4956	6.13555	5.923	5.97668	5.00194	4.83874	5.45507	5.43327	5.43677	4.79505	5.08446	5.06669	5.07884	5.06514	4.99759	4.72703	4.90033	4.87422	4.9284	5.1003	4.98254	5.64405	5.64696	5.33449	6.07019	5.64845	5.63045	5.6472	5.19574	5.23275	5.81087	6.40276	5.22842	6.33248	5.92178	5.51853	6.13695	5.3175	5.27795	6.00681	5.43424	5.92746	4.7888	5.14329	5.21508	4.74954	5.63728	6.21785	5.78129	5.88672	5.78195	5.9317	6.11156	5.52293	5.25517	6.03776	5.90785	5.09801	5.70327	5.18626	5.66747	5.78722	6.11463	5.90875	5.90724	5.32127	5.378	5.64044	5.85145	4.79826	4.70739	4.16941	4.14257	5.48529	5.68204	5.37146	5.47105	5.5251	5.52681	5.47124	5.56373	5.44913	5.39365	4.99434	4.95043	5.37518	5.33282	5.31131	5.39007
b3181	5.18318	4.94395	5.23426	5.01749	5.00424	5.01696	5.17511	4.68403	4.98573	5.08465	5.22053	5.21151	5.36226	5.24694	5.18221	5.32686	5.19219	5.24704	4.58196	4.75145	5.0467	5.10185	4.72617	4.86522	4.75003	4.84895	4.79055	4.76244	4.83073	4.85935	4.64506	4.65427	4.97608	4.99274	5.33675	5.21106	4.97139	4.96223	5.46555	5.5016	5.25369	5.31215	4.97309	5.07494	4.93143	4.96658	5.00346	5.09223	5.0386	4.91529	4.9273	5.069	5.17644	4.86567	5.39571	5.3244	5.90635	5.84818	5.74004	5.68105	5.7725	5.80799	4.47044	4.70086	4.84666	5.3018	5.19173	5.21273	5.29707	5.23113	5.19844	5.01507	5.18613	0.429477	0.446102	1.63002	5.26179	5.52563	5.22988	5.18601	5.00518	5.15814	5.22913	4.97888	5.1158	5.05838	5.01069	5.32794	5.24406	5.20815	5.08795	5.23126	5.18045	6.23314	6.13457	6.15813	6.1297	5.9948	6.11072	6.12252	6.35703	6.31385	5.05575	5.28577	5.12873	5.21594	5.0562	5.13955	5.36901	5.39105	5.28182	5.2451	5.49539	4.92575	4.90056	4.93125	4.68659	4.92034	4.86526	5.03177	5.21091	5.03364	6.78542	5.8111	5.74404	5.7894	6.42594	6.28936	6.64312	5.17457	5.46438	5.40053	5.16268	5.04048	5.21696	4.90666	5.0839	5.21549	4.77261	5.24179	4.97926	5.12812	5.54183	6.52348	6.53858	6.05847	5.7145	6.2452	6.4389	6.18494	5.26646	5.48707	5.51396	5.35559	6.0399	5.8015	5.82415	5.87969	5.84232	6.07052	6.06721	6.04496	6.28315	6.31969	6.20386	6.5142	5.20314	5.19672	5.35713	5.5183	4.98836	5.18063	4.77065	4.792	5.40845	5.25466	5.31034	5.36826	5.26477	5.15861	4.90659	4.84893	5.31531	5.3212	5.13084	5.20707	5.16404	5.15028	5.29201	5.50886
b3182	4.43608	4.47134	4.20109	4.28713	4.07196	4.14763	4.1468	4.29966	4.19776	4.18579	4.28006	4.17034	4.12114	4.30789	4.30994	4.27079	4.29167	4.15086	3.60528	3.60293	4.05001	4.08544	3.71593	3.7282	3.64	3.72388	4.44593	4.36811	4.4262	4.39445	4.35255	4.29788	4.40067	4.38073	4.36566	4.29822	4.45634	4.33632	4.3788	4.28878	4.3123	4.35522	4.22392	4.40832	4.24479	4.1895	4.30545	4.37787	4.96874	5.00467	4.82599	4.7585	4.39199	4.49562	4.01178	4.12795	4.26901	4.34745	4.5966	4.53809	4.49039	4.49868	4.27518	4.26203	4.26701	4.1701	3.94632	4.01926	4.10709	4.07003	4.17703	4.36562	3.69319	0.0855782	0	1.11532	3.83049	3.70914	4.16401	4.52346	4.49733	4.70677	4.73758	4.2159	4.22875	4.36558	4.35007	4.27652	4.19306	4.01618	4.16602	4.06128	4.16787	3.95414	4.08388	4.38383	4.38233	4.41489	4.36381	4.21684	4.06604	4.05366	4.1639	4.05175	4.06374	3.89535	3.84581	4.55742	4.54124	4.62687	3.95401	3.94847	4.15953	4.51577	4.35038	4.42679	4.51246	4.57027	4.53708	4.43681	4.52823	4.46102	3.30211	4.25864	4.24199	4.27013	3.7801	3.77188	3.44613	4.6203	3.67669	4.27435	4.60815	3.57751	4.57678	4.09638	3.58598	4.75592	3.85952	4.11869	4.215	3.89741	3.71648	3.72143	3.81371	4.24129	4.12539	4.44741	4.59337	4.3527	4.33993	4.19089	4.50997	3.86722	3.65258	3.63875	4.05873	4.1909	4.42776	4.52446	4.82975	4.59344	4.47778	4.39448	4.53492	4.05242	4.25859	4.355	4.38377	4.37697	3.92304	4.03156	3.70797	3.97136	4.23631	4.00936	4.36266	4.35156	4.33056	4.25329	4.40428	4.37348	4.39152	4.32862	4.16922	4.19825	4.27633	4.36866	4.24058	4.14044
b3183	4.97721	5.05036	4.99381	4.94308	4.81909	4.72964	5.1062	4.85797	4.64452	4.6393	4.94289	4.9915	4.94725	4.88625	4.92249	4.81576	5.07676	5.0729	4.64607	4.54031	4.82929	4.75403	4.65596	4.74273	4.84749	4.88388	5.15375	5.12495	4.68467	4.70486	4.38246	4.44011	5.88992	5.9544	5.01642	5.00082	4.75078	4.79773	5.18995	5.32904	4.79141	4.99734	4.98818	4.88622	4.98286	5.06748	4.85174	5.01227	4.18725	4.46408	4.64843	4.71589	3.97412	3.73673	5.11846	5.01653	5.14856	5.25351	5.1668	5.14249	5.23405	5.30402	4.6844	4.62045	4.50043	5.18422	4.8884	4.73035	4.72342	4.85411	4.46786	4.66528	4.01831	4.37053	4.37306	4.64211	4.26234	4.96903	4.76205	4.46138	4.23337	4.30835	4.33051	5.10608	5.25412	5.00791	4.89421	5.05345	5.06005	5.03002	5.14346	4.56413	4.49347	5.54613	5.32343	5.76208	5.74417	5.56347	6.35411	6.39128	6.31005	6.35262	5.15239	5.19641	5.22137	4.99741	4.71982	5.28067	5.30679	5.25039	4.74778	4.62699	4.69867	5.12448	5.18917	5.22755	5.23522	5.18373	5.16745	5.03116	5.04279	5.03448	5.28467	5.47469	5.35442	5.51472	4.17921	5.23219	5.34831	5.08746	4.84403	4.72946	4.66661	4.77602	4.65922	4.37028	4.229	4.52902	4.26127	5.02329	4.15854	5.93102	5.48767	5.48476	5.26041	5.66958	5.3056	5.6707	5.61067	5.84581	4.9784	4.42537	5.6026	4.56693	5.32303	5.41056	5.42819	5.29872	5.55038	5.12573	5.22886	5.20556	5.25758	5.4646	5.47854	5.63643	5.14948	5.06766	5.0812	4.9717	5.18463	5.18933	4.16309	4.20956	6.24987	6.23295	4.88666	5.02141	4.81304	5.11926	4.91781	5.15993	5.0844	5.13837	5.00329	5.09828	5.10399	5.13929	5.06941	5.25569
b3184	4.54105	4.58609	3.93284	4.01295	4.35743	4.2414	4.01765	4.0605	4.03636	4.11576	4.32749	4.35465	4.38059	4.40559	4.25224	4.22865	4.3292	4.32133	3.57642	3.60051	4.09047	4.01235	3.96441	3.9502	4.01382	4.02759	4.3057	4.27916	3.98201	3.94769	3.61331	3.76353	4.60009	4.54574	4.01349	3.99106	3.99301	3.85909	4.3432	4.6075	3.93351	4.28698	4.29717	4.35769	4.23031	4.36552	4.40694	4.20426	4.23407	4.31214	4.7318	4.68389	3.42276	3.57997	4.32742	4.4828	4.59415	4.45439	4.56302	4.51058	4.68567	4.72801	3.87937	3.99509	4.03745	4.98882	4.49282	4.54092	4.74994	4.7135	4.34794	4.82535	3.97955	4.00667	4.07894	4.46257	3.98352	4.78969	4.30741	4.24315	4.27333	4.06727	4.21291	4.12307	4.20512	4.2602	4.17385	4.44402	4.48707	4.65016	4.68759	3.78553	3.41049	5.22671	5.15757	5.42035	5.41358	5.33819	6.19154	6.19444	5.98233	6.00645	4.57553	4.62912	4.74073	3.4718	3.62685	4.46166	4.2653	4.65068	3.81648	3.81981	3.95866	4.13568	4.0529	4.06867	4.20613	4.14898	4.15068	4.03463	4.02948	3.90486	4.27942	4.97397	4.87957	5.52342	3.83416	4.52253	4.66763	4.23379	4.07946	4.02556	4.25522	3.51157	4.40895	3.86903	3.5577	4.20395	3.20514	4.58141	4.25189	5.07924	4.70761	4.94742	5.03682	5.63542	4.76956	5.68045	5.2935	5.37625	4.42608	3.89771	5.3934	3.91269	4.32208	4.38969	5.01648	4.93934	4.52725	4.78315	4.75733	4.7544	4.89737	5.01192	4.96615	5.30811	4.63514	4.53783	4.48644	4.51778	4.30572	4.37805	3.26611	3.49204	5.17371	4.9377	4.42131	4.45115	4.49492	4.66316	4.25075	4.41779	4.78333	4.83028	4.23996	4.31691	4.64919	4.63139	4.58737	4.60717
b3185	6.84473	6.77111	6.59181	6.90974	7.62568	7.658	6.86867	7.18311	7.55253	7.59219	7.20328	7.28273	7.22151	7.51002	7.28501	7.23014	7.25473	7.2499	6.26313	6.2375	6.47937	6.77976	6.24828	6.37844	6.37619	6.09879	6.43438	6.36067	6.64412	6.48288	6.32895	6.17586	6.41006	6.4236	6.45933	6.65028	6.29542	6.28123	6.80128	6.78444	6.63998	6.72547	7.30316	7.04446	7.19483	7.20734	7.09598	6.98092	6.70894	6.9466	8.00952	7.95206	6.64292	6.50568	7.13124	7.31152	7.78948	7.86517	7.99662	7.99763	7.5832	7.34354	5.86908	6.46624	6.24354	7.80945	7.72085	7.77307	7.81127	7.79245	7.61511	7.66114	7.25796	7.4225	7.37642	7.43474	7.39693	7.49348	7.89683	6.61767	6.66392	6.49551	6.80404	6.60253	6.66937	6.73633	7.07991	7.10402	7.2478	7.02809	7.36504	6.0984	6.07491	7.28677	7.36111	6.43238	6.44765	7.80391	6.77253	6.81474	6.87674	6.90731	7.07564	6.90226	7.03877	5.89535	6.01831	6.28095	6.24935	6.36776	5.64577	5.97774	5.80463	5.76944	6.24326	6.15159	5.85599	5.91497	5.97163	5.83916	6.07953	6.06879	7.08223	7.50619	7.61173	7.5761	6.92672	7.35918	7.43157	6.22472	6.67078	7.6663	7.87794	7.06796	7.91355	7.49773	7.03418	7.69114	7.06787	7.29181	7.38049	7.33637	6.82294	7.25162	6.85017	6.86092	7.2426	6.84194	7.31436	7.42627	7.59858	7.08282	7.30558	6.93806	7.32407	7.3677	7.63716	7.63363	6.99154	7.11393	5.92657	7.22734	6.89349	7.35467	7.32422	7.08445	6.91576	7.01443	7.57604	7.68891	6.60412	6.51619	5.83171	5.67934	7.28936	7.58014	6.82563	6.77502	7.30097	7.37905	7.30378	7.30015	7.01269	6.86001	6.43245	6.53785	7.05912	6.86168	7.25019	7.03799
b3186	7.03588	6.72404	6.21248	6.05632	7.31147	7.37711	6.48713	6.29474	7.17582	7.29429	6.95563	6.92427	7.05982	6.98472	6.9011	6.98943	7.04411	6.98946	6.01583	6.02417	6.24064	6.46877	5.92982	6.1321	6.01679	5.81294	6.39728	6.4072	6.60956	6.6377	6.27462	6.25123	6.22522	6.49021	6.59922	6.57395	6.2119	6.26393	6.79794	6.86259	6.45749	6.49309	6.50225	6.34555	6.28909	6.59214	6.50763	6.58379	5.96829	6.18716	7.28372	7.18005	6.08112	5.82656	6.77014	6.87046	7.84299	7.77804	7.917	7.8514	7.10196	6.93695	5.48038	5.99179	5.78385	8.15796	7.85081	7.8183	7.83877	7.76536	7.56361	7.36917	7.31496	7.41948	7.46044	7.48621	7.5019	7.72327	8.03774	5.92964	5.89129	5.83563	6.18542	6.26655	6.34373	6.54279	6.58516	6.76247	6.89247	6.84353	7.18861	6.29551	6.22454	7.10232	6.99341	6.55334	6.52858	7.77168	6.70685	6.81297	6.89314	6.95553	7.4614	7.28511	7.33171	6.14305	6.06615	6.42637	6.34149	6.39249	5.86567	6.02665	6.05536	6.0498	6.10325	6.04806	5.91437	5.93045	5.84259	5.90044	6.03959	5.98338	7.06545	7.37119	7.58913	7.30255	6.69366	7.08319	7.13258	6.51009	6.451	7.48821	7.79794	6.89205	7.73314	7.60035	6.6748	7.3963	6.86052	7.76306	7.39528	7.91191	7.33842	7.54951	7.12345	7.02637	7.60268	7.02681	7.61113	7.83322	8.08447	7.64858	7.54943	7.36932	7.64278	7.88894	8.03372	7.88968	7.04495	7.17283	6.13752	7.27525	6.91733	7.50066	7.33258	7.12939	6.89614	7.03548	7.53716	7.57923	6.64466	6.6502	5.77644	5.6418	7.30769	7.8061	6.85069	6.99984	7.32888	7.34022	7.29029	7.21057	7.22586	7.16006	6.73115	6.75439	7.13824	7.00284	7.06838	6.98103
b3187	6.22675	6.32243	5.89345	5.90647	5.97026	5.97132	5.9176	5.98499	5.97298	5.88903	6.10669	6.05843	6.16464	6.01728	5.97183	6.08328	6.04141	6.03146	5.77287	5.83951	6.34014	6.28408	5.8245	5.85211	5.98474	5.98977	5.98861	6.14372	5.99613	6.00774	6.17185	6.22021	5.82687	6.0276	5.8762	5.80923	6.0489	6.10366	6.08429	5.99645	6.01842	5.98874	6.06153	6.08702	5.95454	5.94402	6.06426	6.05753	6.05649	6.02899	5.86467	5.85594	5.79206	5.71261	5.82349	5.82742	5.86943	5.91414	6.06221	6.05557	6.11425	6.13989	5.7189	5.54773	5.5194	5.83502	5.78222	5.83489	5.86179	5.81134	5.91451	5.89828	5.66741	5.67251	5.68747	5.71012	5.65594	5.67097	5.79919	5.59502	5.61953	5.88947	5.90889	5.69156	5.68692	6.01242	5.95378	6.03594	5.99079	5.78111	6.00214	5.71762	5.7381	6.24734	6.51371	6.00842	6.05163	6.11635	6.09116	6.16933	6.0653	6.13797	6.00436	5.81203	5.84778	5.82349	5.90878	6.19528	6.13335	6.17673	5.84408	5.96765	5.94043	6.06553	6.04981	5.98754	6.06529	6.06889	6.07422	5.85126	5.88158	5.88321	6.10168	5.94268	5.92989	6.10178	6.07674	6.13727	6.10652	6.19413	5.69291	5.77341	5.98782	5.81022	5.87887	5.94608	5.95172	6.00687	5.87564	5.66518	5.98919	5.71901	5.69504	6.22257	6.12389	6.11482	6.05742	6.17586	6.24848	6.16028	5.94519	5.6391	6.25071	5.71149	5.66727	5.60222	5.97782	5.81332	5.90052	6.17464	6.39609	6.15282	6.21562	6.10826	6.23626	6.14501	5.81453	5.86041	5.95646	5.89522	5.4481	5.46147	5.40825	5.42964	6.50174	6.47929	5.78841	5.78498	5.91323	5.76882	5.97017	5.98331	5.87511	5.91973	5.73878	5.73318	5.87157	5.91195	5.82705	5.82339
b3188	2.04114	2.05981	2.21415	2.25127	2.46036	2.5566	2.55042	2.24164	2.48294	2.76473	2.17931	2.52495	2.927	2.07544	2.2224	2.51709	2.2714	2.17601	1.84848	1.84294	1.59911	1.85236	0.711899	1.69847	1.98928	1.70101	2.37492	2.3167	2.09276	1.72243	1.92646	1.7714	2.41913	2.05504	1.59399	2.07412	0.971157	2.095	1.79914	0.920173	1.86855	1.9521	1.58422	2.17156	1.72692	2.23289	2.34993	2.34655	1.98846	1.88735	2.30464	2.16627	2.6187	2.26603	2.19088	2.53803	2.85572	2.63104	2.65126	3.02987	2.77633	2.35574	2.67345	2.62496	1.88722	3.82002	2.46356	2.4837	3.00026	2.98513	3.49494	3.55081	2.66922	3.33278	3.25633	3.23951	3.23943	3.59928	2.69385	2.22137	1.87581	1.71369	2.06548	2.07497	1.99944	1.81628	2.61334	2.49046	2.21745	2.05251	3.02719	1.79856	2.20005	3.08582	3.07326	2.33799	2.32283	3.49423	2.7832	2.87383	1.22616	2.34269	2.19966	2.12887	1.8194	1.38444	2.18591	2.26069	1.71801	1.72089	2.34618	2.00984	2.31263	2.2163	1.65176	1.53283	1.86578	1.33751	1.59878	1.32945	2.0495	1.57839	3.15075	2.00136	1.79723	3.01568	3.01725	2.84964	3.46728	2.01774	2.65556	3.09307	2.46463	2.4479	2.90286	2.53945	2.85348	2.23043	3.02232	2.1206	1.92686	2.92703	3.31087	2.67551	3.03257	2.65219	2.23236	3.16412	3.05806	2.91837	3.08741	2.2992	2.3736	3.42213	3.08643	3.37993	2.91761	2.2568	2.01478	2.5616	2.10471	2.27418	2.78545	3.0024	2.71695	2.72297	0.898632	1.62058	1.77491	2.43908	1.6655	1.63873	1.7244	1.40715	3.23798	3.2585	0.756631	1.90615	1.60731	1.16538	2.12063	2.14129	1.7374	0.923469	1.47903	0.874739	1.91986	1.28863	1.96987	2.14743
b3189	5.88473	5.96045	5.66805	5.68029	5.85235	5.73325	5.67356	5.6491	5.85484	5.84687	5.90186	5.89989	5.82439	5.83348	5.83153	5.85639	5.93777	5.94587	5.64386	5.73671	5.9228	5.91291	5.92083	5.88651	5.66318	5.69594	5.72726	5.64125	5.78443	5.72227	5.77362	5.73441	5.72445	5.97363	5.99796	5.92319	5.95244	5.94103	6.16211	6.2537	5.97666	6.05346	6.15161	6.16574	6.1175	6.13468	6.14795	6.15979	5.29281	5.51368	5.63372	5.63036	4.85496	4.8473	5.56958	5.60188	5.89118	5.97801	6.05702	6.02629	5.87048	5.85398	5.31952	5.29401	5.34285	5.51447	5.73585	5.68296	5.6693	5.69165	5.45735	5.62049	5.11314	5.2519	5.31441	5.32673	5.1946	5.33366	5.75649	5.22304	5.04559	5.46541	5.48026	5.44504	5.45842	6.11502	6.07124	6.01689	6.06929	5.74818	5.81215	5.67683	5.67004	5.89893	5.79197	6.14094	6.12195	6.06745	6.44505	6.41658	6.14347	6.15356	5.93568	5.81697	5.81151	5.44778	5.53362	6.17096	6.25564	6.19785	5.78153	5.78543	5.89991	6.11165	6.09329	6.05552	6.00756	6.05942	6.08165	6.16311	6.11474	6.05341	6.04499	6.21028	6.08059	6.18112	5.71222	6.00678	6.00513	6.20411	5.67639	6.03623	6.02399	5.6168	5.95995	5.8785	5.43989	5.99981	5.19038	5.29494	5.80597	5.35896	5.06305	6.14577	5.89084	6.01383	5.85994	5.9603	5.82931	5.93303	5.67951	5.11107	5.59763	5.2183	5.76063	5.84504	5.91898	6.06509	5.971	6.13635	6.29378	6.10288	6.27653	6.15115	6.20239	6.18712	6.09387	6.05175	6.25816	6.00541	5.82578	5.84839	4.7533	4.79737	5.81185	5.93052	5.95132	5.90099	6.06283	6.1036	5.56213	5.64812	5.94993	5.99589	5.87627	5.93166	5.81976	5.84566	5.88265	5.78569
b3190	4.78299	4.52942	4.44763	4.65513	5.13038	5.24671	4.51567	4.75561	5.29976	5.35599	4.76017	5.10942	5.05775	5.18928	5.13	4.85764	4.99572	4.95789	3.98277	3.80701	4.18635	4.49067	4.07572	4.22541	4.15856	3.86167	4.36753	4.54676	4.43424	4.36885	4.29277	4.4952	4.5342	4.78231	4.2436	4.29918	4.00452	4.48499	4.26108	4.58929	4.33512	4.05779	4.89857	4.94557	4.69332	4.96055	4.71154	4.92476	3.99707	4.22533	4.42429	4.07315	3.45786	3.75979	4.70993	4.63452	4.9172	4.83868	5.04324	5.15518	4.63395	4.75229	4.1109	4.02428	4.24	5.61516	5.19107	5.13413	5.04185	5.27929	5.24488	5.36519	5.01605	5.16644	5.15421	5.03862	5.09819	5.43065	5.33231	4.10984	3.952	4.00778	4.3792	4.3583	4.40439	4.81995	4.88878	4.7919	4.66671	4.61205	5.03096	3.52874	3.58661	4.71909	4.61991	4.01822	4.24555	5.70292	4.84503	4.56443	4.27826	4.19235	5.12696	4.90264	4.9116	2.85449	3.09018	4.11736	4.04786	3.85932	3.6152	3.37662	3.46907	4.43094	4.29382	4.20759	4.34968	4.28636	4.01967	3.73846	4.21336	4.16072	4.12911	4.69578	4.47705	4.70279	4.18444	4.37721	4.17499	4.12112	4.05505	4.51952	5.09977	3.86995	5.26093	4.70577	4.22028	4.98134	4.09319	5.00691	4.71592	4.49884	5.03485	5.31712	5.04867	5.1278	5.14554	5.35536	5.55198	5.19161	5.08246	5.52183	5.07973	4.82412	5.01867	4.70766	5.72749	5.59297	4.99457	5.56489	4.66409	5.77238	5.40969	5.77576	5.91112	5.4674	4.50197	4.71767	5.25512	5.28061	3.95264	4.04572	3.65142	3.61047	4.91758	5.27249	4.62932	4.66137	4.76522	4.82122	5.20884	5.37714	4.5291	4.48861	4.42604	4.26042	4.57486	4.30412	5.14536	4.9414
b3191	4.45183	4.30521	4.51966	4.76823	4.64113	4.55243	4.78535	4.75783	4.81555	4.85254	4.51483	4.49186	4.8644	4.6397	4.66521	4.50213	4.74015	4.77475	4.26785	4.2914	4.22627	4.49579	3.8771	4.26773	4.13343	3.931	4.79066	4.96095	5.12802	5.13006	5.03754	4.92781	3.74015	4.24113	3.76592	4.10155	4.09746	4.00924	3.71112	3.6811	4.32134	4.02655	4.31171	4.05275	3.98265	4.1347	4.30603	3.92844	4.13249	4.17137	5.00393	4.84325	4.42595	4.60962	4.38404	4.64403	4.75443	4.84738	4.99124	4.97677	4.73239	4.67522	4.23827	4.73722	4.55303	5.3455	4.95414	5.00495	5.12515	5.07342	4.81732	5.4151	5.26179	5.62396	5.61087	5.3994	5.19777	5.08097	5.12465	4.07524	4.18494	4.25854	4.17744	3.59812	3.8477	4.03225	4.41756	4.3956	4.45951	4.2619	4.59184	3.72976	4.10125	4.787	4.92689	3.99464	4.10593	4.64679	2.90576	3.21016	3.9374	3.51886	4.13684	4.2265	4.31188	3.95369	3.85129	3.67467	3.93026	3.84459	4.04363	3.82819	3.94642	4.21205	4.23454	3.77295	3.8854	3.97865	3.85449	3.93409	3.82735	3.71764	5.03289	4.54468	4.47667	4.29458	4.9959	4.81317	4.7887	3.98179	4.51101	4.94355	5.19419	4.8439	5.0171	5.2935	4.71106	4.70755	4.79797	4.35149	4.7343	4.62145	4.09575	4.54852	4.97481	4.70504	4.52	4.81154	4.8906	5.00219	4.94161	4.35147	4.68961	4.98125	5.21372	4.83051	4.74043	4.50306	4.68379	4.86459	3.68263	4.93407	4.54105	5.0458	4.8749	4.67176	3.32224	3.58711	4.18345	3.87473	3.75202	3.63537	3.67379	3.81551	4.60663	4.98037	3.75816	3.77274	3.61016	3.84083	3.774	4.10106	3.85486	3.48732	3.77808	3.68712	3.7799	3.52411	3.53989	3.92257
b3192	5.78662	5.70745	6.14718	6.15223	5.63023	5.62182	6.10534	6.21022	5.79924	5.79199	5.89875	5.88499	5.77676	5.86799	5.91472	5.89559	5.9427	5.89902	6.05441	6.01742	6.16589	6.13683	6.02883	6.0381	6.16906	6.16443	6.28388	6.32078	6.52117	6.5472	6.46906	6.529	5.84162	5.9428	5.97903	6.13428	6.10689	6.10502	5.6724	5.74588	5.89137	5.88061	5.82593	5.87254	5.75315	5.74206	5.87318	5.82685	5.62552	5.5996	5.66262	5.60723	5.54439	5.47987	5.5694	5.58132	5.78351	5.78629	5.86673	5.83618	5.88645	5.9376	6.26599	6.36869	6.38951	5.59282	5.68636	5.68135	5.6504	5.70919	5.5957	5.85673	5.55206	5.80482	5.89316	5.73694	5.46193	5.52615	5.65469	5.18877	5.25653	5.58391	5.50535	5.30963	5.34658	5.792	5.84433	5.90302	5.81246	5.61542	5.71533	5.98829	5.96006	5.77749	5.83081	5.96038	5.93832	5.69981	5.47952	5.48829	5.8029	5.81918	5.4852	5.49247	5.5133	6.04485	5.98595	5.88825	6.043	5.9488	5.97866	5.96773	5.97646	6.01378	6.16553	6.11643	6.02556	6.14895	6.15277	5.98029	5.88325	5.92469	6.1119	5.67235	5.45983	5.51095	6.05111	5.83708	5.94536	5.77025	5.58767	5.83775	5.87275	5.73592	5.63335	5.64538	5.57461	5.76379	5.50387	5.24939	5.48962	5.36886	5.03413	5.64193	5.82344	5.5452	5.46005	5.64947	5.69217	5.60621	5.42368	5.22277	5.49514	5.35904	5.73462	5.60748	5.47016	5.26516	5.88576	5.69199	6.01244	5.91329	5.63534	5.75223	5.58573	5.7813	5.47428	5.41895	5.56865	5.51574	5.53653	5.48018	5.69834	5.68686	5.98579	5.90895	5.60017	5.63389	5.3717	5.42196	5.52586	5.53047	5.57222	5.5219	5.62245	5.63638	5.49643	5.55701	5.48885	5.48071
b3193	4.79459	4.9138	5.07224	5.02144	4.88446	4.81483	4.93719	5.00236	5.00096	4.98645	4.99063	4.96949	5.03115	5.07592	5.00807	5.02189	5.10901	5.10766	5.06089	5.13221	5.5155	5.4869	5.04662	5.02414	4.91845	4.94915	5.22644	5.31638	5.69065	5.63891	5.50834	5.46252	4.98442	4.95073	5.25249	5.30728	5.28366	5.07357	4.98179	4.77031	4.99203	4.96699	4.95782	5.0693	4.99728	5.07981	5.15148	5.02723	4.12145	4.30456	4.41352	4.44002	3.78516	3.70501	4.90572	4.88764	4.96395	5.03217	4.984	5.04825	4.99254	4.97758	4.52256	4.93188	4.90701	5.07456	4.85457	5.01849	5.03346	4.95441	4.8221	5.15448	4.83983	5.02953	5.10455	5.01646	4.90086	5.05887	4.98361	3.99659	3.70089	3.92573	4.07266	4.50996	4.3932	5.07265	4.98614	5.07734	4.99034	4.60198	4.95164	4.75235	4.84395	4.79555	4.89555	4.99669	4.96927	4.82774	4.64372	4.96941	5.19428	5.21721	4.85795	4.68779	4.77075	4.60764	4.51384	4.78993	4.76032	4.91104	4.48728	4.28272	4.58849	4.66006	4.63237	4.76074	4.7297	4.63424	4.73252	4.63486	4.69341	4.55545	5.18165	5.00006	4.58849	4.86043	5.07059	4.90163	5.11782	4.8269	4.72941	4.91678	4.94104	4.5776	4.99364	4.62705	4.56634	5.01436	4.50355	4.44857	4.88637	4.74178	4.58926	5.13109	5.15139	5.35324	4.85563	5.22357	5.20118	5.0603	4.85289	4.77943	5.0878	5.07281	4.93131	4.92732	5.04059	4.86788	5.07633	5.22565	5.25067	5.41478	5.18848	4.92486	4.9676	4.89263	5.02489	5.05839	4.96642	4.9035	4.94138	4.82357	4.17114	4.49417	4.81803	4.8836	5.03638	5.12006	4.97502	4.99502	4.92447	5.0339	4.89613	4.78005	4.68997	4.72824	4.85363	4.95234	4.83948	4.85306
b3194	4.78278	4.91306	4.96087	4.89604	4.74304	4.61432	4.86648	4.67771	4.74218	4.73969	5.07019	5.07559	5.02697	5.07063	5.03586	4.95856	5.11042	5.1489	5.39698	5.40027	5.72138	5.73674	5.27985	5.2905	5.29067	5.27902	5.28521	5.35725	5.57556	5.67374	5.4688	5.38184	5.03132	4.8645	5.36698	5.33498	5.21733	5.19169	5.0983	4.91907	4.92299	5.02728	4.75255	4.72287	4.75292	4.79261	4.84894	4.99207	5.03029	4.95439	5.29972	5.39628	4.62147	4.79556	4.73204	4.7336	4.79559	4.80155	4.84523	4.91032	4.96656	5.08479	4.62982	4.80981	4.81236	4.70264	4.55825	4.51348	4.54632	4.5533	4.58995	5.18214	4.47514	4.66797	4.78129	4.80436	4.80128	4.32041	4.55925	4.6325	4.58197	4.92855	4.73971	4.67591	4.67772	5.04645	5.08583	5.1046	5.093	4.66276	4.93674	5.00748	4.83147	4.9242	4.65303	5.26095	5.2238	4.77403	5.22152	5.3462	5.38326	5.35463	4.76799	4.7832	4.85892	4.48458	4.71332	4.78554	4.90177	4.90829	4.60189	4.52771	4.53506	4.86642	4.848	4.91491	4.7905	4.86319	4.83992	5.04237	4.71094	4.85455	5.24352	4.87724	4.55585	4.82184	5.00057	4.75376	4.95016	5.13495	4.76373	4.56862	4.94098	4.09353	4.89001	4.607	4.37979	4.65607	4.58988	4.11515	4.35692	4.41943	4.59875	4.76118	4.98491	5.21526	4.72913	5.18041	4.87043	4.92142	4.72803	4.3792	5.02935	4.57221	4.64849	4.50675	4.66032	4.60481	5.07151	5.06889	5.18964	5.19047	5.06086	4.69017	4.88704	4.75573	4.90919	4.95877	4.83181	4.90218	4.56211	4.6298	4.49042	4.43931	4.63482	4.50048	4.89258	4.82555	4.83364	4.92124	4.92179	5.00476	4.98584	4.87332	4.88973	4.91508	4.89676	4.94761	4.83354	4.81068
b3195	5.03973	5.04845	5.40048	5.417	4.90685	4.78984	5.2533	5.38474	4.93542	4.94625	5.34899	5.43377	5.38028	5.43505	5.32854	5.21036	5.37164	5.42728	5.90104	5.99667	6.22213	6.20518	5.84973	5.76007	5.87908	5.93789	5.58447	5.67945	5.97	6.02591	5.8929	5.84641	5.4447	5.687	5.81718	5.78939	5.77353	5.72776	5.27248	5.36196	5.31385	5.22052	5.46251	5.34319	5.38342	5.43543	5.5061	5.46952	4.77978	4.92254	5.1177	5.21457	4.95236	4.84455	5.08123	5.25737	5.28004	5.35479	5.40197	5.38718	5.3313	5.43113	5.41274	5.36537	5.42178	5.08172	4.59463	4.76887	4.63921	4.75762	4.94405	5.20349	4.70216	5.00801	5.08171	4.93139	5.03755	4.62969	4.77067	4.60372	4.52347	4.85555	4.70224	5.00712	5.091	5.21227	5.35458	5.2338	5.28012	5.01934	5.16393	5.08751	5.06851	5.24163	5.22371	5.63864	5.4487	5.11644	5.39809	5.25697	5.49282	5.49979	5.08223	5.02791	5.05137	5.12314	5.10603	5.09016	5.10725	5.11074	5.09272	5.03583	5.06327	5.19064	5.35002	5.22194	5.33581	5.2272	5.1542	5.11503	5.09989	5.08585	5.7558	5.08705	4.80352	5.02126	5.55054	5.18332	5.51164	5.40109	5.16908	4.86573	5.23463	4.91897	4.98917	5.33045	5.16871	4.96938	5.17271	4.71681	4.46708	4.84653	5.15667	5.04794	5.35573	5.37569	4.96439	5.3044	5.39872	5.21339	4.90002	4.80687	5.30052	4.85329	5.28764	4.87779	5.14842	5.02507	5.3348	5.28942	5.54017	5.24128	5.08919	4.79066	4.84147	4.77588	4.96483	5.01737	5.13897	5.02064	4.58556	4.66941	4.6965	4.64548	5.00529	5.04935	4.88588	4.81845	4.89031	4.92981	5.15141	5.26951	4.81002	4.80885	4.97377	4.99882	4.78656	4.82632	4.94212	4.78149
b3196	3.93451	3.98628	4.14609	4.08607	3.76029	3.66686	4.18669	4.14703	3.74806	3.87378	4.17788	4.23517	4.18756	4.13007	4.0705	4.17353	4.08736	4.0934	3.88473	4.10984	4.27872	4.16826	4.26342	4.15233	4.27126	4.30874	4.02419	3.9482	3.74326	3.70014	3.69934	3.65525	4.3424	4.52935	4.27238	4.10887	4.10439	4.21571	4.22432	4.22478	4.11808	4.22045	3.87573	3.8645	4.03489	3.96773	4.05987	4.15513	4.22521	4.38835	4.40324	4.27259	4.27435	4.48565	4.02358	4.02305	4.141	4.21597	4.33526	4.42371	4.2998	4.26954	4.63832	4.72341	4.71909	3.81099	3.71251	3.80638	4.05329	4.05048	4.06232	4.24449	4.0308	4.02777	4.10375	4.18008	4.09159	3.81647	3.84925	4.17837	3.92934	4.07429	4.18179	4.08614	4.15687	4.03803	4.05697	3.94435	4.11311	4.07215	4.21219	3.7398	4.02693	4.12664	3.89533	4.21845	4.16171	4.13051	3.73256	3.897	3.96377	3.89164	4.10516	4.14068	4.01981	4.19684	4.18766	4.25547	4.21039	4.12243	4.00787	3.66069	3.97752	4.37126	4.29525	4.19091	4.4207	4.46567	4.40092	4.06433	4.14777	4.21586	4.16435	3.80498	3.56271	3.6156	4.06001	4.12698	4.15171	3.7604	4.0344	3.97652	4.1334	4.02786	3.69498	4.35036	3.76308	3.84594	3.86572	4.19823	4.0247	3.97141	4.52371	3.74784	4.45122	4.33006	3.89584	4.48326	4.74104	4.58319	4.35977	3.70109	4.69681	4.18935	4.35478	4.0992	4.31499	4.21261	3.84529	3.97846	4.15112	3.94567	3.99319	3.88141	3.91231	3.94643	3.93956	3.89472	4.26582	4.16801	3.76374	3.84335	3.91921	3.89636	4.61409	4.41692	3.85224	4.06356	3.80928	3.91677	4.30054	4.41431	3.89886	3.87792	4.02228	3.96755	4.02162	3.86908	4.22031	4.09157
b3197	5.20749	5.28029	5.45433	5.39747	5.1933	5.06583	5.40106	5.37544	5.10743	5.10052	5.47074	5.49521	5.53204	5.46882	5.45295	5.44782	5.53908	5.54749	5.26783	5.28882	5.54835	5.52621	5.04801	5.07171	5.17321	5.17695	5.3726	5.44497	5.2274	5.33115	5.2839	5.31533	5.67823	5.84735	5.49085	5.42116	5.43927	5.51898	5.33435	5.42831	5.35843	5.35176	5.38058	5.38681	5.34015	5.36063	5.30123	5.39902	5.30381	5.27544	5.1835	5.26993	5.21628	5.28972	5.21337	5.22692	5.36094	5.23908	5.43448	5.42743	5.35784	5.45175	5.42413	5.48732	5.54426	5.31891	5.23967	5.18799	5.10465	5.12516	5.03515	5.35882	5.03317	5.08225	5.07593	5.16184	5.28965	5.03915	5.05533	4.99559	4.92181	5.09765	5.02882	5.14589	5.21503	5.34669	5.4276	5.38537	5.43297	5.155	5.12512	5.18261	5.16345	5.06101	5.0351	5.25748	5.33099	5.33312	4.9799	4.98915	5	5.11128	5.05518	5.06248	5.02158	5.36736	5.4748	5.40348	5.58249	5.48604	5.2613	5.19389	5.29146	5.51151	5.6255	5.53796	5.56572	5.58503	5.66203	5.46753	5.49901	5.47818	5.44523	5.14617	4.92258	5.01387	5.51318	5.30323	5.42337	5.4587	5.2621	5.02882	5.5078	5.25481	5.20013	5.63913	5.53446	5.20051	5.68406	4.85471	5.10475	5.1345	5.2111	4.934	5.28273	5.17401	5.19101	5.28288	5.19776	5.2419	4.92654	4.55407	5.37627	4.99838	5.03239	4.9774	4.85737	4.83296	5.16377	5.14928	5.43967	5.16253	5.1206	5.07999	5.16903	5.20979	4.66179	4.51658	5.00058	4.72459	4.37859	4.4503	4.71747	4.69888	5.31045	5.35054	4.75564	4.68191	4.52805	4.58449	4.81011	4.85385	4.79769	4.74247	4.96282	4.93566	4.72879	4.71418	4.78665	4.79067
b3198	5.04419	5.08827	5.26888	5.36399	5.02202	5.02102	5.36754	5.37217	5.0325	5.03785	5.22258	5.22447	5.16608	5.20224	5.12157	5.20849	5.20577	5.25773	5.26738	5.31012	5.49526	5.50971	4.99263	5.10194	5.21781	5.31346	5.13971	5.19721	4.82532	4.91999	5.02433	4.94178	5.29892	5.3896	5.07463	5.03553	5.05705	5.21781	5.0761	5.09067	5.08694	5.11941	5.03836	4.97004	4.96117	4.95534	5.03016	5.06476	4.655	4.7911	4.94023	4.96633	4.76625	4.83095	4.99167	4.88475	5.29016	5.14653	5.40163	5.38204	5.03772	5.10241	5.14564	5.26156	5.27635	5.41177	5.02026	5.09243	5.06525	5.13328	5.27462	5.35148	5.08059	5.03723	5.02029	5.24749	5.30812	5.28147	5.23741	4.52365	4.37823	4.62104	4.71425	4.64019	4.76224	5.07026	5.01704	5.1101	5.05686	5.21791	5.36773	4.99459	4.92067	5.46093	5.38254	5.06187	5.1773	5.33996	4.89872	4.79767	4.92375	4.95912	5.0047	5.08753	4.98758	4.90708	4.89326	5.09817	4.96309	4.92226	4.83737	4.67455	4.86309	5.0992	5.1992	5.3435	5.3415	5.22642	5.32131	5.1917	5.24909	5.1711	5.66471	5.01271	4.9233	4.79068	5.36863	5.18598	5.36482	5.07598	4.94281	4.63764	5.32267	4.79124	5.24942	5.50057	5.00315	5.02881	5.11143	5.27496	5.26456	4.95672	5.27001	5.16067	5.55372	5.43148	5.3334	5.60229	5.59155	5.51527	5.27814	5.07591	5.4301	5.15228	5.29305	4.83458	5.17265	5.28982	5.11436	5.29219	5.441	5.29557	5.18212	5.26101	5.16585	5.14683	5.2647	5.37501	5.41053	5.50701	4.93697	5.06397	5.40336	5.38642	5.7181	5.78104	5.40679	5.38863	5.14804	5.27964	5.3991	5.48237	5.24363	5.24347	5.2483	5.24023	5.40766	5.41887	5.3134	5.29687
b3199	5.47363	5.56095	5.44704	5.4263	5.45674	5.47442	5.5404	5.31844	5.4509	5.45144	5.35604	5.39507	5.43044	5.31256	5.40376	5.4563	5.40003	5.28879	5.42112	5.34496	5.607	5.64895	5.06663	5.03971	5.34889	5.32464	5.60968	5.62773	5.60757	5.51166	5.55795	5.40544	5.44086	5.58693	5.21886	5.21957	5.3262	5.31882	5.31898	5.30697	5.33205	5.41896	5.11271	5.1044	4.98315	5.17867	5.13667	5.26575	4.93207	5.18769	4.83682	4.78515	4.90398	4.85082	5.31182	5.44115	5.48102	5.43039	5.57089	5.5919	5.40094	5.39355	5.49392	5.62839	5.67304	6.20452	5.61409	5.72423	5.75835	5.71607	5.8914	5.62165	5.72881	5.60204	5.58354	5.72263	5.59776	6.01131	5.78226	5.0385	5.02822	4.86261	5.18451	4.93851	4.91267	5.29234	5.30491	5.18303	5.19135	5.33089	5.47274	5.17686	5.16749	5.6193	5.5131	5.44956	5.37595	5.73929	5.34748	5.32437	5.17873	5.17065	5.21857	5.19274	5.15727	5.24207	5.28891	5.49454	5.37912	5.47074	5.04053	5.12852	5.20744	5.40767	5.4708	5.44858	5.4652	5.45397	5.48504	5.43331	5.3522	5.40511	5.66455	5.16123	5.15576	5.2849	5.67605	5.54873	5.72078	5.27619	5.48814	5.10916	5.46582	5.17014	5.65628	5.55121	5.55156	5.60418	5.46273	5.40941	5.76362	5.41913	5.51405	5.46884	5.77478	5.72266	5.42114	5.92693	5.82458	5.67284	5.63047	5.55183	5.5518	5.67688	5.47479	5.26098	5.32193	5.53143	5.4451	5.56378	5.66189	5.64081	5.51358	5.66701	5.59442	5.58435	5.25646	5.45529	5.52198	5.56691	5.20299	5.32467	5.45261	5.52625	5.84508	5.93099	5.60331	5.62366	5.35361	5.37534	5.54574	5.57983	5.34193	5.30756	5.28757	5.28483	5.48016	5.39515	5.49166	5.42526
b3200	5.7193	5.78376	6.04936	6.12619	5.82185	5.84964	6.03258	6.1352	5.95119	5.83651	5.86817	5.82092	5.88057	5.83583	5.80639	5.80075	5.80573	5.81702	5.86815	5.8745	6.09769	6.13128	5.43467	5.56076	5.7067	5.77411	5.73861	5.74588	5.75994	5.79551	5.82555	5.79449	5.78564	6.0668	5.68628	5.71454	5.74993	5.77246	5.53604	5.62681	5.77604	5.63082	5.86354	5.82611	5.8304	5.81591	5.82922	5.82647	5.0328	5.0832	5.31971	5.32049	5.17438	5.35787	5.68615	5.70253	5.57362	5.56322	5.73077	5.7919	5.64356	5.64276	5.95037	6.11459	6.09115	6.16159	5.67194	5.78089	5.72967	5.69843	5.85254	5.79778	5.74546	5.62786	5.69582	5.74725	5.64197	6.14247	5.82018	5.046	5.0499	4.96694	5.02522	5.38118	5.38877	5.68265	5.7093	5.74449	5.63164	5.72203	5.72342	5.6659	5.63473	5.93482	5.88528	5.28786	5.6039	5.85239	5.65851	5.64537	5.61169	5.37996	5.50576	5.47394	5.41658	5.61517	5.58805	5.80972	5.89741	5.79306	5.59656	5.54794	5.67543	5.73405	5.73895	5.80889	5.73689	5.74903	5.81252	5.79548	5.78768	5.80261	6.01414	5.63046	5.54565	5.39296	5.91052	5.63575	5.72157	5.70883	5.74823	5.55103	5.82412	5.64931	5.78296	6.22753	5.58774	5.78149	5.64034	5.69926	5.77717	5.90904	5.69604	5.83061	6.12627	6.06251	5.87593	6.16737	6.0586	6.0968	5.8651	5.60015	5.65415	5.87447	5.67884	5.63772	5.53903	5.55308	5.90819	5.95831	6.04792	6.05389	5.91614	6.08479	5.99837	5.95526	5.59449	5.58494	5.74956	5.71873	5.63138	5.71832	5.86486	5.92657	5.86051	6.03659	5.85549	5.89578	5.5508	5.62541	5.71959	5.74161	5.55229	5.551	5.5999	5.66995	5.69255	5.66551	5.66131	5.65022
b3201	5.50233	5.52716	5.87335	5.8453	5.40301	5.27573	5.99742	5.6646	5.50612	5.44734	5.74099	5.74719	5.64103	5.64944	5.62082	5.71532	5.73341	5.8324	5.64234	5.87334	5.98474	5.95325	5.36061	5.31787	5.54946	5.45124	5.56542	5.55007	5.50768	5.58258	5.61433	5.54591	5.88374	6.07812	5.79114	5.76413	5.77083	5.82265	5.67377	5.72446	5.76906	5.81207	5.41695	5.43041	5.52547	5.48846	5.48177	5.64206	5.70968	5.81617	5.57894	5.63904	5.50706	5.48667	5.44881	5.371	5.52768	5.4981	5.57777	5.66628	5.55446	5.53608	5.73868	5.927	5.96063	5.45596	5.4102	5.41484	5.4053	5.54127	5.38515	5.62281	5.39964	5.4582	5.49356	5.46136	5.57767	5.28387	5.33118	5.62767	5.59798	5.66594	5.67392	5.2991	5.31493	5.76194	5.69154	5.50567	5.67492	5.70298	5.77647	5.95179	5.83733	5.70936	5.45895	6.01219	5.98954	5.58877	5.88867	5.93324	5.73309	5.76802	5.52871	5.46511	5.47291	5.77631	5.6441	5.97929	6.08686	5.99488	5.86766	5.76828	5.94247	6.02545	6.01534	5.97515	6.09571	6.01885	6.08982	5.96629	6.02503	5.84713	5.87586	5.64468	5.45696	5.57885	5.72875	5.69201	5.81102	5.90385	5.72618	5.42614	5.68135	5.67645	5.59774	6.02912	5.61752	5.76014	5.46138	5.27066	5.45196	5.27289	5.48678	5.43532	5.61621	5.69306	5.39975	5.69898	5.45651	5.28868	5.3104	4.84725	5.41492	5.23336	5.29795	5.27376	4.94757	5.12984	5.82575	5.74166	5.94805	5.75084	5.80025	5.70636	5.70058	5.79038	5.49734	5.42807	5.63433	5.49351	5.41804	5.40582	5.72917	5.65771	5.6374	5.67177	5.5108	5.50713	5.3899	5.33545	5.29067	5.36638	5.43038	5.47219	5.52853	5.61978	5.55452	5.61409	5.45912	5.41217
b3202	6.06273	6.06152	6.2963	6.31206	5.9345	5.9623	6.26865	6.28193	6.02982	6.00936	6.01776	6.0327	6.05977	6.04066	5.97982	6.0243	6.01174	6.0344	5.94941	5.95828	5.94843	5.93184	5.96827	6.00806	6.0683	6.01095	6.22787	6.2262	6.11127	6.08922	6.23717	6.13136	6.27947	6.40908	5.98691	6.01012	6.09183	6.11635	5.87215	5.78122	6.04802	6.05441	5.88747	5.93816	5.91827	5.89329	5.91969	5.98085	6.2748	6.31681	6.0596	6.05615	6.51268	6.5578	6.10452	6.05257	5.94606	5.90089	6.11131	6.0876	6.10853	6.09651	6.27101	6.13357	6.21112	5.85458	5.81985	5.77647	5.78978	5.86633	5.98563	5.95604	5.9791	5.9152	5.97276	6.04268	6.0652	5.96065	5.78856	6.10319	6.08617	6.1607	6.19972	5.75925	5.72782	5.92757	5.93118	5.8725	5.83478	5.93658	6.08083	5.87791	5.91587	5.90286	5.95572	5.95048	5.96802	5.66937	5.93365	5.91431	5.60105	5.68924	5.8363	5.72463	5.79306	6.29903	6.17583	6.18493	6.17747	6.1618	5.91555	6.01706	6.10393	6.29711	6.3114	6.23342	6.32181	6.34088	6.31664	6.1846	6.20003	6.24602	5.83366	5.77744	5.5034	5.67227	6.06266	6.01323	5.78421	6.07805	6.1344	5.73767	6.03807	5.89727	5.88308	6.46525	6.19475	6.00424	6.12365	5.9532	5.85527	5.91246	6.334	5.53682	6.06241	6.31391	5.86864	6.3116	6.04164	5.98098	5.87113	5.65536	6.15186	6.05283	5.86524	5.70773	5.38224	5.50659	6.12443	6.0093	6.1891	5.98612	5.90641	5.87926	5.88141	5.82313	5.73858	5.73578	5.93882	5.92173	5.73038	5.79743	5.96849	5.98493	6.44744	6.47352	5.92921	5.87794	5.62523	5.59902	6.07731	6.05934	5.75005	5.77602	5.87566	5.95291	5.81769	5.85933	5.82278	5.8011
b3203	5.49882	5.44431	6.67791	6.8404	6.19058	6.20008	6.59065	6.75556	6.33523	6.32546	6.23535	6.3481	6.45954	6.66198	6.56388	6.36623	6.29454	6.25769	6.50458	6.23887	6.24003	6.4171	6.58477	6.58414	6.80632	6.70155	5.81252	5.79223	5.68072	5.66673	5.95212	5.83292	6.24302	6.40651	5.81751	5.91657	5.94276	5.97324	5.49609	5.51423	6.30858	5.94741	6.11771	6.01646	5.84876	5.77982	5.92818	5.90869	5.59749	5.8725	5.37987	5.32893	5.99268	5.94796	6.1427	6.18911	6.08011	6.09802	6.2056	6.25466	5.87932	5.68791	6.30821	5.92964	5.95188	6.62974	6.45539	6.48956	6.46665	6.41482	6.46517	6.26869	7.18312	6.75629	6.70958	7.01742	6.71367	6.60565	6.60646	5.69147	5.58916	5.43348	5.92794	6.13997	6.14195	6.10363	6.26869	6.05569	5.9866	5.75483	6.0732	5.37478	5.32921	5.98124	5.72257	5.11956	4.95723	5.93158	4.93565	4.85871	4.57119	4.73121	5.67225	5.47431	5.48029	5.96862	6.07036	5.60605	5.65879	5.5215	5.62288	5.92297	5.89004	5.39059	5.77138	5.60543	5.4034	5.69914	5.66671	5.58931	5.63072	5.7654	5.63333	5.46634	5.16245	4.93845	5.98051	5.68548	5.45499	4.96397	6.06742	5.86406	5.92891	6.19906	5.77318	6.65555	6.34218	5.84751	6.45343	6.31648	6.38395	6.20275	6.36363	5.45118	5.94989	5.93448	6.02638	6.02736	5.91031	5.95468	6.24791	6.0959	6.15833	6.37361	6.19997	6.0343	5.62721	5.60868	6.18264	6.25575	6.01173	6.28688	5.9743	6.30725	6.26626	6.02526	5.14036	5.25537	5.99875	6.09309	5.79534	5.502	6.24328	6.27178	6.63751	6.91364	5.56973	5.70757	5.17173	5.17549	6.3254	6.27394	5.06528	4.90043	5.4457	5.33883	5.59062	5.35086	6.02868	5.73725
b3204	5.55722	5.52836	6.04158	6.0272	5.70662	5.61055	6.05825	6.0552	5.67506	5.68607	5.8766	5.81895	5.96808	5.9034	5.84445	5.86023	5.87973	5.93059	5.82518	5.80442	5.775	5.66675	5.78444	5.87656	5.92113	5.84933	5.68713	5.69748	5.59739	5.61119	5.74714	5.77249	6.14245	6.23928	5.90179	5.97453	6.05879	6.0229	5.48753	5.63973	5.76887	5.80891	5.71224	5.78063	5.76268	5.68964	5.80196	5.82983	5.12361	5.30943	5.46666	5.285	5.11651	5.27225	5.64529	5.66886	5.42565	5.39633	5.63693	5.65317	5.55762	5.54253	6.01772	5.8581	5.68782	5.65284	5.61026	5.67286	5.67769	5.74834	5.78938	5.76348	6.05401	5.86018	5.87148	5.80741	6.13906	5.801	5.59272	5.36689	5.20778	5.21339	5.25569	5.62895	5.64664	5.75837	5.73321	5.66489	5.74891	5.70572	5.73286	5.57745	5.4608	5.48182	5.3725	5.38079	5.39619	5.587	5.46842	5.30893	5.03814	5.03821	5.45965	5.39802	5.34826	6.09336	6.19569	5.90886	5.91484	5.84565	5.78142	5.81591	5.8521	6.01332	5.87099	5.86641	6.01109	5.99259	5.89347	5.91652	5.98895	5.94139	5.06965	5.33539	5.18304	5.27023	5.58491	5.40077	5.28446	5.36583	5.81546	5.70757	5.73524	5.63745	5.72463	6.07461	5.97572	5.75673	5.82389	5.70709	5.55471	5.81181	6.21082	5.07552	5.61637	5.98145	5.6593	5.91945	5.45841	5.60076	5.51485	5.32152	5.98	5.87733	5.58169	5.47631	5.01105	5.18615	5.78351	5.35071	5.4963	5.36963	5.25663	5.31039	5.3902	5.174	5.23601	5.26154	5.49476	5.5776	5.43429	5.31778	5.76035	5.71044	5.61142	5.36436	5.43535	5.3318	5.19503	5.16796	5.76828	5.71185	5.39788	5.35766	5.61821	5.71647	5.41586	5.45458	5.4195	5.47269
b3205	5.95477	5.98039	6.15624	6.17562	5.72221	5.73108	6.11139	6.22102	5.83664	5.81982	5.98034	6.05208	6.0575	6.11685	6.02657	5.9873	6.03403	6.0309	5.81788	5.77807	5.7676	5.84399	5.83832	5.80864	5.8396	5.8603	6.12901	6.06524	6.06632	5.94484	6.10053	6.05407	6.27486	6.27297	6.0494	5.96976	6.00038	5.98304	5.70264	5.75907	5.99053	6.05076	5.95352	5.98914	5.87263	5.81265	6.03059	5.87814	5.72843	5.80781	5.62816	5.54363	5.63458	5.71343	5.87882	5.89163	5.48611	5.4802	5.69807	5.70127	5.72396	5.7129	6.09918	5.79499	5.7996	5.85682	5.58631	5.69073	5.70342	5.70481	6.08868	6.08489	5.98723	5.56689	5.61132	5.73964	5.8929	5.84581	5.56863	5.72489	5.79477	5.63222	5.65369	5.76987	5.78389	5.98836	5.95242	5.84848	5.80735	5.73119	6.06168	5.6569	5.6727	5.51675	5.59885	5.58483	5.53895	5.65345	5.66236	5.64527	5.2879	5.41683	5.63684	5.55017	5.61978	6.10119	6.23004	6.03846	6.11955	6.15303	5.85167	5.97854	5.95332	6.09592	6.07208	6.06238	6.27576	6.33622	6.30389	6.09204	6.1434	6.19462	4.8999	5.41441	5.31886	5.53428	5.38907	5.43641	5.14278	5.76134	5.75771	5.70526	5.86976	5.51459	5.84217	5.98106	6.03317	5.95061	5.89965	5.84109	5.785	5.65391	6.33019	5.14503	5.48303	6.08884	5.76458	6.10006	5.39353	5.41054	5.59053	5.42679	5.76332	5.84856	5.34937	5.21737	5.02514	5.25641	5.8531	5.88474	6.11869	5.86452	5.70906	5.63225	5.7155	5.6673	5.52577	5.49632	5.65012	5.66064	5.317	5.41721	5.83354	5.79775	5.64976	5.69764	5.69989	5.7688	5.27634	5.38426	5.93427	5.92317	5.59145	5.61168	5.7641	5.77004	5.63669	5.69905	5.57898	5.50897
b3206	3.93583	3.67551	4.30092	4.52712	3.95956	3.8912	4.30373	4.73373	4.12018	4.08536	4.17585	4.12627	4.63794	4.59059	4.29487	4.28092	4.4142	4.38461	3.4236	3.39146	3.5752	3.86465	3.42414	3.4667	3.63965	3.26487	3.75764	4.044	3.77368	3.82076	3.82759	3.55261	3.75749	4.03688	3.57646	3.29042	3.54208	3.40539	3.56575	2.79898	3.73269	3.76109	3.55703	3.60386	3.91473	3.77381	3.55317	3.70619	4.02105	3.93358	4.20235	3.91886	3.84651	4.32421	4.24842	4.24436	4.4195	4.30635	4.45398	4.37282	4.02224	3.79446	4.20722	4.10071	3.82505	4.73028	4.35508	4.13906	4.31216	4.27725	4.95353	5.39111	4.49437	4.37717	4.44674	4.3447	4.63398	4.46699	4.22245	4.25276	4.36697	3.67682	4.04864	3.52386	3.80241	4.01406	4.034	4.0022	4.08667	4.18062	4.42706	3.28678	3.17653	3.77702	3.72139	2.82981	3.06245	4.49094	3.12255	3.1438	1.77863	2.92466	4.17578	3.80426	4.10435	2.79058	3.57215	3.62074	3.14413	3.73857	3.01086	3.03547	3.03318	3.34791	3.2903	3.46333	3.47355	3.62078	3.05245	3.27935	3.53159	3.51933	3.4704	4.09189	3.63839	3.36404	3.52933	3.6357	3.25541	3.53575	3.96721	4.34981	4.72381	3.87598	4.4751	4.88815	4.057	4.2585	4.27376	4.55082	4.40613	3.79193	5.45637	2.55273	2.67106	2.97177	2.62149	3.62905	4.3567	4.6093	4.58674	4.23124	4.79073	4.62443	3.87721	4.15009	3.42752	3.94527	3.86051	4.59256	4.57175	4.81645	4.59936	4.7615	4.84718	4.39859	2.66675	3.45215	3.80556	3.52535	3.32432	3.02566	3.75811	3.57431	4.0554	3.95348	3.37822	3.62997	3.12424	3.18298	3.91497	3.58249	3.46895	3.32821	3.70318	3.59031	3.24964	3.28764	3.11869	3.71814
b3207	6.50826	6.42469	7.32323	7.30839	6.37742	6.3268	7.34152	7.17407	6.679	6.71255	6.58607	6.55017	6.38053	6.38586	6.19876	6.27451	6.57609	6.58347	8.26596	8.35097	8.14432	8.14451	7.54598	7.55861	7.64213	7.66512	7.65469	7.69013	7.07997	7.13136	7.03487	7.01393	7.47891	7.6554	7.10254	7.02857	7.22943	7.20218	6.54333	6.43788	7.01886	6.79158	6.2438	6.32317	6.07463	6.07521	6.43126	6.42827	6.7621	6.65691	6.60934	6.69834	7.10234	7.03912	6.51575	6.60747	6.61723	6.56611	6.63112	6.69013	6.41685	6.5223	7.94074	8.02809	8.07265	7.05596	6.43565	6.60729	6.56147	6.56126	6.53833	6.50739	6.63153	6.90614	6.94853	6.5771	6.58953	6.71181	6.56356	6.75677	6.83055	6.51633	6.53265	6.90181	6.91701	6.60723	6.66791	6.34901	6.46478	6.64652	6.69152	7.1183	7.11665	6.7688	6.80226	6.97955	6.90877	6.0824	5.75118	5.86201	5.7685	5.79692	6.27562	6.25389	6.23247	6.94806	6.87192	6.56124	6.53047	6.49722	6.67788	6.54114	6.57571	7.099	7.11824	7.14007	6.96353	6.89804	6.87989	6.83328	6.79258	6.84046	6.84083	6.28953	5.52125	5.58829	6.83418	6.4616	6.81016	6.65196	6.06732	6.33335	6.38569	7.11483	5.94589	6.44116	6.70458	6.21307	6.64304	7.2653	6.43136	6.70418	6.79858	6.31359	6.38344	6.06652	6.51532	6.21937	6.78605	6.47396	5.82992	6.97925	7.08941	6.55146	6.82797	6.64272	6.21987	6.3239	6.46089	7.0412	7.49013	6.95573	6.65732	5.75215	5.66615	5.95641	5.73354	5.74234	6.38997	6.50991	5.61288	5.58859	6.52439	6.58677	7.86849	7.7403	6.18425	6.21455	5.75041	5.65042	7.06101	7.06351	6.10132	6.02365	6.28916	6.28678	5.96058	5.93168	6.18384	6.38382
b3208	3.63314	3.61355	3.24268	3.21519	3.59251	3.53717	3.62307	3.57036	3.55826	3.56196	3.81218	3.94716	3.85687	3.87202	3.82935	3.7562	3.91564	4.05115	3.41167	3.16617	3.01485	2.94648	2.72988	3.28438	3.40268	3.39381	3.59807	3.58535	3.67768	3.24616	3.739	3.62913	3.61742	3.62576	3.76435	3.66584	3.88847	3.67027	3.87289	3.80687	3.84229	3.78681	3.88905	3.67643	3.5964	3.73314	3.70286	3.92265	4.19401	4.03119	4.06197	4.21104	4.02891	3.91391	3.98543	3.84448	3.56559	3.54112	3.46401	3.42285	4.0918	3.75981	3.67095	3.65785	3.57602	3.87223	3.61827	3.74381	3.72023	3.55168	4.42743	4.64832	4.47201	3.97666	3.97546	4.15598	4.2465	3.73605	3.96784	4.37979	4.31052	4.22035	4.3237	3.94002	3.95947	3.85189	3.97957	3.7837	3.80008	3.7958	3.55673	3.93713	3.98799	3.53877	2.67782	3.83895	4.00977	3.90252	2.97658	3.35171	3.94742	4.00978	3.88838	3.89189	3.83535	4.06718	4.22076	4.01814	3.81316	4.01767	4.29673	4.29446	4.23513	3.84334	3.79915	3.86893	3.84295	3.81864	3.75853	3.73856	3.68679	3.90592	3.12784	2.9444	3.01083	3.01036	3.09653	3.26317	3.14792	3.85598	3.93007	3.30446	3.64129	3.47825	3.79075	4.50789	3.41679	3.91483	3.78757	3.78217	3.58035	4.73793	4.19144	2.97145	3.55792	4.23806	3.99756	3.94581	3.59924	3.72085	4.10786	3.92243	3.61358	4.43504	3.71552	3.56438	3.44043	3.4185	3.43119	3.4027	3.32192	3.4811	3.26864	3.3132	3.44982	3.35232	3.64381	3.57277	3.60866	3.94152	3.90427	3.76971	3.89038	3.84888	3.54074	3.55128	3.9125	3.91056	3.84267	3.92664	4.12664	4.13444	3.63755	3.82501	3.98058	3.98743	3.80863	3.80993	3.80553	4.26548
b3209	4.74145	4.85418	5.02108	4.97929	4.79151	4.79024	5.04054	5.0525	4.92223	4.94276	5.31933	5.26527	5.20911	5.13517	5.15953	5.23098	5.4381	5.43297	5.32081	5.28015	5.31262	5.31557	4.88861	4.86788	5.09283	5.0597	4.6439	4.6267	4.83973	4.75349	4.995	4.97037	5.08276	5.05792	5.34351	5.25552	5.18447	5.22598	5.42996	5.34143	5.40941	5.25572	5.27384	5.20742	5.27544	5.20043	5.3118	5.23968	5.00091	4.89713	5.13325	5.11937	5.21564	5.30411	5.1857	5.24872	5.43226	5.38595	5.09519	5.14858	5.44656	5.48949	4.90084	4.84993	4.84183	4.50967	4.90633	4.96188	4.80345	4.70261	5.42737	5.65596	5.45315	5.3238	5.3828	5.4595	5.35347	4.66196	5.06756	5.13899	5.12981	5.32671	5.11631	5.42117	5.49684	5.44565	5.46371	5.29679	5.31371	5.07881	4.76952	5.40212	5.57257	4.59413	4.34745	5.4684	5.52488	4.80241	4.01594	4.05028	5.28113	5.25078	4.93746	5.21652	5.11617	5.87132	5.94308	5.29999	5.31972	5.32321	6.08702	5.9627	6.05567	5.13994	5.28854	5.30965	5.21251	5.11163	5.08669	5.25266	5.32369	5.17908	4.94468	4.82473	4.55181	4.43015	5.21749	4.94307	4.8944	5.44839	5.47473	5.37486	5.23502	5.46669	5.28723	5.89088	5.49942	5.08293	5.36769	4.35457	4.70722	5.24231	4.66942	4.63839	4.97835	4.4894	5.29495	4.63226	4.54238	4.60494	4.86332	4.34239	5.01615	4.71848	5.01278	4.92819	4.70119	4.81308	5.01513	4.90548	5.32447	4.89283	4.86103	4.87068	4.84519	5.02011	4.238	4.13947	4.64533	4.57251	4.59895	4.63663	4.76988	4.68228	5.01502	4.78636	4.56949	4.46232	4.47056	4.50421	4.70111	4.51362	4.4759	4.38143	4.87648	4.90741	4.69341	4.71637	4.89223	5.14951
b3210	4.40224	4.45008	4.8279	4.66136	4.28093	4.25965	4.90151	4.76863	4.42784	4.39308	4.704	4.71267	4.68262	4.49841	4.61384	4.66156	4.72549	4.72582	4.22492	4.1913	4.21055	4.08184	4.16689	4.17051	4.24656	4.18016	4.75875	4.69383	4.4472	4.45527	4.70412	4.70503	4.88265	4.87541	4.48622	4.53704	4.67216	4.63033	4.42561	4.42205	4.5956	4.56089	4.34893	4.44268	4.33615	4.34394	4.4383	4.38473	4.62756	4.58865	4.28721	4.24969	5.08044	5.07465	4.72538	4.60831	4.51101	4.43902	4.43567	4.52869	4.73675	4.89106	4.44907	4.38534	4.44742	4.71882	4.24458	4.18987	4.19834	4.22033	4.80242	4.78314	4.80088	4.51796	4.58626	4.83809	4.73557	4.79357	4.501	4.66658	4.53409	4.50632	4.53211	4.79922	4.82118	4.7893	4.65606	4.45132	4.45045	4.49538	4.47761	4.78438	4.7858	4.17965	4.1397	4.81675	4.75526	4.15467	4.13372	4.09462	4.56012	4.6826	4.38906	4.37449	4.35234	5.15552	5.30198	4.7194	4.67395	4.77131	5.01464	5.128	5.13545	4.86158	4.86176	4.88861	4.82517	4.69552	4.81182	4.68058	4.67242	4.64931	4.02755	4.37319	3.99642	3.88525	4.52984	4.694	3.889	4.51311	5.03565	4.25588	4.24665	5.05328	4.21024	5.2725	5.30668	4.41165	5.24724	4.55165	4.19503	5.08141	4.96668	4.0054	4.59276	5.06457	4.46544	5.1659	4.74051	4.61475	4.62175	4.62646	4.79658	5.2215	4.37778	4.47764	4.01605	4.20717	4.80267	4.45759	4.90974	4.50205	4.3646	4.33134	4.32385	4.357	4.23181	4.26537	4.3823	4.45792	4.83331	4.85836	4.52398	4.62158	4.94982	4.92462	4.80651	4.80935	4.45392	4.46026	4.85818	4.90244	4.33851	4.33341	4.51888	4.49143	4.49705	4.55491	4.60845	4.70421
b3211	1.90342	1.81583	1.4891	1.66023	1.76321	1.8054	1.8949	1.91718	1.33658	1.60088	1.39418	1.9585	2.24231	1.64699	1.75528	1.77924	1.88033	1.74018	1.38336	1.53768	1.78971	1.98292	1.33743	1.44061	1.66205	1.74314	1.63028	1.14375	1.82312	1.44144	1.29361	1.36986	2.32587	1.90692	1.74393	1.60839	1.37655	0.958294	2.02475	1.71209	1.51093	1.67937	1.27094	1.50544	1.64315	1.08106	1.84823	1.42496	1.90032	1.69056	1.97422	2.07575	4.52608	4.58796	1.52243	1.93612	1.69296	1.27651	2.00652	1.90267	1.75999	1.59228	1.50766	1.93504	1.88934	1.90945	1.44268	2.78149	2.48167	2.41337	3.61178	4.06621	4.09039	4.11384	4.19322	4.43355	4.05601	1.97321	1.72729	1.45773	1.75808	1.89739	1.05902	1.48242	1.86973	1.47137	1.41871	1.97971	1.48341	2.00359	1.40398	1.56656	2.04877	1.63225	1.5517	2.1409	2.00946	0.304252	2.55434	2.14429	1.53067	1.74334	1.59897	1.41538	1.65229	4.58703	4.75398	1.62129	1.97264	1.87506	3.7589	3.7097	3.86856	1.24073	1.65378	1.68053	1.59772	1.75582	1.87789	1.25486	1.44806	1.85622	3.95187	2.97573	2.81792	1.44502	3.95868	3.49311	3.99564	3.64453	4.54887	2.58828	1.79434	2.86115	1.35025	4.65952	3.88552	1.55733	3.99019	0.976358	1.68862	3.79733	2.46633	2.7041	4.14115	4.06049	2.69229	3.99642	3.16384	2.28008	1.61021	1.7671	2.46269	4.07998	3.76588	2.38366	4.34204	1.97035	2.14874	1.75693	1.80104	1.22495	1.34319	1.67071	1.65839	1.57443	1.4026	1.39863	1.24011	1.13067	2.7844	2.98141	1.19705	1.5164	1.89387	2.21765	1.35879	1.11042	1.68627	1.24969	2.85795	2.64267	1.17966	1.27734	1.28667	1.44079	1.43723	1.63114	0.585142	1.18617
b3212	8.06825	8.17769	6.42338	6.35311	7.98478	7.90022	6.28862	6.27072	7.11307	7.07252	8.19198	8.19226	8.17954	8.16143	8.15935	8.18641	8.23964	8.25648	6.95689	6.96545	7.5672	7.52462	6.96803	6.95926	6.9549	6.99262	6.94411	6.93559	6.96649	6.93117	6.13692	6.15468	8.36866	8.37574	8.36029	8.40036	8.28831	8.30731	7.88973	7.9306	7.45165	7.61661	7.97757	7.98383	7.93727	7.92441	7.789	7.83382	8.10024	8.05247	7.97139	7.94994	7.85548	7.81905	6.88086	6.82135	6.367	6.38294	7.2026	7.22305	6.46151	6.43875	6.55019	6.26703	6.28304	6.61158	7.67313	7.64378	7.51258	7.6454	7.00606	7.17253	6.73056	6.96383	6.98062	6.88371	7.14375	6.55782	7.30926	7.01626	7.03641	7.69455	7.55879	5.77775	5.77985	7.57511	7.53671	8.0581	8.05129	7.23772	7.92334	4.68138	4.65249	6.87159	6.96907	4.93049	4.88659	7.2309	7.38545	7.39104	4.97474	4.95803	7.24829	7.19172	7.09707	8.44876	8.21498	8.41697	8.44854	8.43015	7.29151	7.38864	7.43803	8.60327	8.63066	8.5517	8.48208	8.47772	8.41947	8.04094	7.99757	7.99868	7.04198	7.4836	7.55993	8.02042	7.0216	7.36072	7.14278	8.10248	7.39567	7.70259	7.7878	7.81298	7.74749	7.34287	7.77841	7.96496	7.42363	5.93468	8.04082	6.00058	7.02212	6.83855	6.94451	7.22235	7.53885	7.27236	6.75068	6.947	7.27003	6.40811	7.27761	6.7507	7.0311	7.00263	6.80804	7.15907	7.51341	7.15625	7.21661	7.31859	7.58283	7.36992	7.59222	7.42652	7.65024	7.64582	7.42682	7.1192	6.52675	6.54936	5.46145	5.30825	5.89962	5.89692	6.63178	6.64639	7.10191	7.12133	7.70943	7.65741	7.46446	7.45251	7.67297	7.7096	7.12598	7.15663	6.93191	6.20301
b3213	7.71477	7.77628	6.3425	6.26623	7.78959	7.74028	6.14826	6.17518	6.99025	6.94129	8.07958	8.07972	8.07429	8.01648	7.99326	8.06704	8.15164	8.16433	6.92395	6.97023	7.37098	7.34306	6.93768	6.93148	6.94004	6.93605	6.56829	6.58931	6.69335	6.7132	5.83952	5.78213	8.16019	8.29806	8.19197	8.20744	8.12346	8.18663	7.73663	7.7743	7.36625	7.3994	7.79225	7.76935	7.75872	7.76968	7.62598	7.6435	7.35869	7.448	7.54338	7.52239	7.46833	7.50377	6.68955	6.68089	6.38094	6.40428	7.36125	7.38034	6.44305	6.42602	6.26106	6.12214	6.03308	6.47452	7.55676	7.4685	7.39987	7.47648	6.88514	7.08022	6.68396	7.1075	7.11153	6.81402	7.44782	6.33371	7.21924	6.32585	6.36047	6.94568	6.9388	5.6528	5.62626	7.43374	7.42839	7.89805	7.92809	7.10853	7.76562	4.59418	4.58342	6.83399	6.93267	4.65956	4.72134	7.02244	7.24407	7.20408	4.76909	4.68491	7.04095	6.96859	6.92448	8.22315	8.29004	8.02075	8.02637	8.03105	7.0673	7.0581	6.97949	8.32207	8.33447	8.26363	8.24547	8.21943	8.1596	7.78642	7.74002	7.72718	7.15136	7.30958	7.34482	7.73379	7.25394	7.19549	7.09649	7.85	7.21012	7.49765	7.72204	7.76931	7.5663	7.53078	7.82395	7.74138	7.60712	5.87935	7.69975	6.65906	7.16198	6.6707	6.96232	7.1481	7.39409	7.22273	6.58462	6.85582	7.21994	6.15019	7.13406	6.76336	7.01935	6.8375	6.77261	7.03076	7.3024	6.85627	6.8644	7.03158	7.28101	7.16894	7.33939	7.08261	7.52047	7.48241	7.4212	7.21967	6.568	6.46066	5.41601	5.16152	5.79099	5.88569	6.50958	6.53829	6.99149	7.02383	7.78214	7.751	7.28494	7.28381	7.44807	7.49028	7.04572	7.09303	6.85547	6.22494
b3214	4.24231	4.38745	2.16895	1.78694	4.43532	4.46354	2.26548	2.12979	3.80072	3.70705	4.19729	4.30948	4.28488	4.18115	4.27934	4.25919	4.42863	4.32062	2.17732	1.96095	2.87599	2.80166	2.0578	1.87945	1.95372	2.07431	3.18495	2.91515	3.51631	3.25546	2.77305	2.99096	2.8732	2.41607	3.84784	3.70218	3.35315	3.14152	4.23736	4.14883	3.40726	3.82042	3.90664	4.19124	4.06834	4.14674	4.08608	4.10876	4.3847	4.12581	4.20389	4.29063	4.367	4.14607	3.20727	3.17553	3.3929	3.22203	4.04782	3.91322	3.10601	3.19761	1.98044	2.71078	2.6608	4.0616	4.42476	4.19096	4.16573	4.11805	3.78661	3.73342	3.83741	4.11507	3.80341	3.86572	3.77006	3.68909	4.35121	2.87785	2.71733	3.37658	3.33268	2.15606	2.42798	3.78363	3.69266	4.37103	4.43984	3.55608	3.99655	2.32368	2.00874	3.82326	3.95986	2.83128	2.59052	4.17388	4.16228	4.32407	3.24443	3.26661	3.55119	3.20073	3.19783	3.90557	3.73372	3.88252	3.71655	3.69943	3.05798	3.20361	3.1551	3.16212	3.20401	3.24949	3.15091	2.96968	3.05395	2.78731	3.03399	2.93454	3.47191	3.5189	4.37876	4.09608	3.18174	3.72916	4.08105	4.08434	3.30325	3.10764	4.06089	5.20671	4.75053	3.36425	4.24879	4.43899	4.3601	2.2022	4.62313	3.01452	3.16777	4.03906	3.76384	3.51251	4.2295	3.9531	3.42301	3.95522	4.36769	3.32774	4.01762	3.81466	3.82306	3.96743	3.9646	3.93221	2.98103	3.38951	3.27556	3.39962	3.72568	3.73685	3.93912	3.29582	4.42068	4.4743	3.93862	4.05575	2.72667	2.85083	2.0463	2.16378	1.98298	2.14346	3.09495	3.07057	4.5847	4.43439	3.81545	3.99039	4.2555	4.28978	3.36588	3.42245	4.04963	3.99296	3.70447	2.83521
b3216	2.49746	2.55429	2.40617	2.26753	2.21691	2.23111	2.56878	2.27993	2.27932	2.32987	2.45049	2.3528	2.53316	2.41165	2.43174	2.43868	2.38243	2.28492	2.21618	2.19057	2.40823	2.10215	2.04214	2.13426	2.36451	2.25685	2.91309	2.68147	2.75199	2.72309	2.98463	2.92007	2.55274	2.40495	2.30151	2.22456	2.26972	2.43933	2.25083	2.28945	2.36616	2.44317	2.01038	2.06038	1.67633	1.97359	2.30806	2.06794	2.69438	2.60313	2.10318	2.27206	3.27351	3.05303	2.17219	2.27657	2.07086	2.18698	2.40333	2.45338	2.12941	2.22563	2.73249	2.88459	2.89044	2.73521	2.47311	2.44128	2.28956	2.45074	2.36657	2.45701	2.60594	2.48737	2.55265	2.81186	1.98104	2.44748	2.53785	2.32785	2.24506	2.34112	2.45071	1.82723	2.00559	2.35888	2.08927	2.2289	2.19596	2.18168	2.31629	2.29097	2.20934	2.13377	2.20021	1.61596	1.98909	1.98126	1.66357	1.70737	0.881602	1.16663	2.24951	2.01836	2.04982	2.2633	2.42848	1.91211	2.11077	2.22178	1.92084	2.12104	2.00366	2.58099	2.55641	2.53863	2.23447	2.31582	2.52089	2.17891	2.29267	2.42003	1.73273	1.61145	1.5404	1.55081	1.95863	1.75082	2.00991	1.85062	1.94022	1.68565	2.12014	2.6687	2.23062	2.24683	1.95314	2.03998	2.43671	2.63403	3.01088	2.78242	2.57949	2.3103	2.59353	2.36862	2.1492	2.17116	2.58465	2.64127	2.83846	2.4454	2.68972	2.5473	2.33177	2.24722	2.27598	2.05839	1.66684	2.15742	2.36031	2.11112	1.90223	1.94905	1.90342	1.74929	1.97642	1.98988	2.12302	2.29381	2.02159	1.8212	2.7174	2.9088	2.95588	2.84275	2.26577	2.07619	1.85483	2.1576	2.38558	2.45853	2.18861	1.99629	2.27826	2.15952	2.21987	2.15126	2.19437	2.273
b3218	5.48928	5.53628	5.10511	5.05335	5.36991	5.38802	5.11086	5.15467	5.17193	5.03458	5.14376	5.17149	5.14944	5.09462	5.09231	5.26028	5.1559	5.17056	4.71471	4.83374	4.92927	4.83124	4.95596	4.92065	4.98606	5.03951	5.34283	5.2782	5.30029	5.17975	5.29947	5.31371	5.40613	5.63603	5.3113	5.22631	5.28493	5.27814	5.48493	5.56749	5.19478	5.32361	5.83573	5.86648	5.88004	5.81603	5.64686	5.66414	5.40402	5.46452	5.3906	5.46451	5.6378	5.76948	6.18922	6.17248	6.07026	6.13436	5.32639	5.27098	5.83922	5.77319	4.69449	4.56807	4.62405	4.53276	4.90233	4.92344	4.9238	4.99215	5.1488	5.21018	5.33677	5.06214	5.10074	4.88308	5.46484	4.63434	4.86711	6.12374	6.21132	6.10097	6.0652	6.67772	6.60915	5.08599	5.18042	5.32828	5.25652	6.18701	5.54334	5.7077	5.74661	5.64712	5.39437	5.90424	5.91292	5.41644	5.51688	5.57524	5.68727	5.51404	5.79164	6.17731	6.07011	5.41008	5.51238	5.33704	5.34322	5.35719	6.40582	6.42177	6.45649	5.16332	5.23074	5.26319	5.42056	5.29114	5.25029	5.20274	5.14843	5.23801	5.14444	5.17453	5.79545	5.30345	5.55568	5.35514	5.21428	5.67223	6.14282	5.5217	5.7426	5.66587	5.16759	5.8799	5.72828	5.66792	5.84856	5.24791	5.05206	5.66725	5.00307	5.52204	5.31718	5.32076	5.77462	5.28784	5.17254	5.97313	4.96116	5.48564	4.87084	5.00835	5.1723	5.60026	5.32561	5.61438	5.26121	5.85782	5.71331	5.62481	5.81121	5.67273	5.5109	5.61787	5.47389	5.47372	5.26717	5.04624	6.16116	6.06256	5.65733	5.63313	4.77211	4.80395	5.52037	5.47649	5.449	5.38601	4.71634	4.79613	5.37924	5.35851	5.81951	5.78564	5.40407	5.43104	5.67229	5.87691
b3219	3.95019	3.87903	3.4096	3.53067	3.40895	3.53208	3.54707	3.36625	3.67149	3.60875	3.49964	3.40184	3.31117	3.52282	3.34588	3.59083	3.49631	3.37135	3.58825	3.65339	3.65254	3.78348	3.30717	3.40971	3.65137	3.71791	3.95029	4.10132	3.88185	4.00359	4.11153	4.02174	3.65761	3.29639	3.38642	3.31027	3.35052	3.68643	3.46007	3.20071	3.46035	3.45436	3.33946	3.40272	3.16621	3.10402	3.40546	3.61176	3.54087	3.66245	3.19327	3.04858	3.88709	3.80237	3.70751	3.91095	3.64487	3.63383	3.73989	3.70227	3.94458	4.02826	3.36926	3.09671	3.11255	3.76687	3.92102	3.70004	3.67827	3.58825	3.79788	3.70897	3.863	3.61764	3.6488	3.88097	3.21829	3.81852	3.88719	3.49818	3.28169	3.60377	3.57461	3.80206	3.62801	3.50036	3.41102	3.49948	3.50873	3.35353	3.28591	2.8741	2.81233	3.44465	3.33578	2.74734	2.6919	2.84134	2.55197	2.77153	3.07548	2.71242	3.08011	3.01303	3.24886	3.58381	3.73586	3.23496	3.06854	3.29405	3.28782	3.14675	3.06374	3.31089	2.75986	3.12295	3.16015	2.99529	2.96891	2.71393	3.14231	3.27733	2.64446	2.23197	2.69049	2.67082	2.96094	2.83031	3.23434	3.40937	3.32008	3.14039	3.2155	3.82993	3.63315	2.56102	3.5853	2.81713	3.41952	3.69728	4.09309	3.50827	3.33996	3.84896	3.88149	2.97752	4.1633	3.3149	3.99115	3.88776	3.91102	4.04209	4.20186	3.85496	3.62899	3.69252	3.40117	3.47664	2.74554	3.21212	3.78604	3.18789	3.01971	3.06897	3.09168	3.22819	3.29338	3.36991	3.19269	3.72475	3.00265	3.2215	3.81851	4.02046	3.83278	3.33097	3.54162	3.59819	2.95232	2.86613	3.37732	3.49322	3.45562	3.26797	3.40989	3.32864	3.61429	3.51417	3.69347	3.77206
b3220	2.23082	2.52236	1.91646	1.8903	1.84242	1.81196	1.86558	1.87492	1.84187	1.89843	2.0186	1.97992	2.38518	1.92799	1.77467	1.89474	2.09697	2.00251	2.08112	2.07537	2.53017	2.31889	2.00619	1.97436	2.48114	2.34594	2.19497	2.23147	1.8779	2.15205	2.19726	2.2734	2.4292	1.90805	1.82284	2.08679	1.83908	2.28603	1.55881	2.18187	2.27574	1.7041	1.40503	1.27257	1.43759	1.04227	1.57329	1.64215	2.00814	2.00492	2.00038	1.75614	2.95807	2.91302	1.72214	1.91411	1.69937	1.89948	2.36047	2.08632	1.81411	2.03757	1.94906	1.73008	1.88043	2.52233	2.0706	2.06999	2.40829	2.42051	2.04875	0.530281	2.66177	2.55027	2.61122	2.87491	2.31973	2.76369	2.17019	1.77945	1.93714	1.61534	1.67691	1.92122	2.02291	1.99944	1.87702	1.56316	1.84187	2.01395	1.80261	1.68188	1.60558	1.9812	2.44375	1.2004	1.64579	1.78928	1.83537	1.85407	1.64493	1.86329	1.48984	1.68785	1.57799	2.29316	2.47773	2.04061	1.93943	2.12806	1.73785	1.75922	1.97506	1.6202	2.23699	1.94646	1.50881	2.15925	2.37852	1.97448	2.08513	2.44194	2.38211	1.36342	1.55701	1.437	2.03176	1.93285	2.45708	2.1136	1.90854	0.545165	1.80333	2.14387	2.12417	2.31916	2.35403	1.51082	2.75265	1.99714	2.44676	2.7936	3.13497	1.66978	2.96365	2.38047	1.89847	2.64742	2.8221	2.9108	2.51123	2.49472	2.43914	3.50249	2.49374	2.08389	1.80214	1.93716	0.879765	1.29084	1.52031	1.35673	1.76628	1.77746	1.683	1.62631	1.19008	1.61417	1.69665	2.17297	1.88008	1.43872	1.62223	2.22858	2.40871	2.17982	1.79994	1.85992	1.49579	1.77943	1.61806	1.59579	1.41961	1.66141	1.79882	1.66334	1.65056	1.56443	1.72106	1.47616
b3221	3.39614	3.07097	4.29294	4.21558	3.1579	3.33496	4.31588	4.18648	3.59139	3.72721	3.73087	3.5701	3.92299	3.79645	3.64415	3.99781	3.93718	3.76676	4.17184	4.32235	4.29218	4.31582	3.79891	3.94049	4.34161	4.30871	3.85612	3.88378	3.85788	3.83138	4.1094	4.1362	4.15026	4.16506	3.71541	3.73874	3.81486	4.21007	2.71764	3.4319	3.9196	3.6386	2.87728	3.09169	2.34613	2.90325	3.22767	3.1922	2.68998	2.72819	2.33132	1.97261	3.37257	2.86504	3.60536	3.34894	3.45073	2.99221	3.66582	3.39875	3.00712	3.27904	4.11938	4.36343	4.34746	3.17692	3.33648	3.80678	3.58168	3.78192	2.8219	3.23478	3.83266	3.84903	4.11047	3.97207	3.22769	3.2037	3.73259	3.01281	2.52067	2.87874	3.17616	3.85079	3.52294	3.57087	3.69706	3.13665	3.25675	3.67509	3.68148	4.23627	4.59888	3.88363	3.23539	3.49258	3.89043	3.30641	1.53605	1.94909	3.99888	3.81301	3.42741	3.32134	3.30224	3.6099	3.45031	3.07477	3.16425	3.32817	3.65325	3.61737	3.83113	3.99488	3.97697	4.27036	3.84882	3.92234	3.91228	3.40854	3.74845	3.78759	2.99202	2.23331	2.47541	2.1716	3.32365	2.8737	2.6986	2.81383	3.18597	2.63878	2.53659	3.19485	2.8778	3.37918	3.1399	2.95365	2.69966	4.28537	2.92472	4.0292	2.41599	3.18676	3.32148	3.12616	3.25815	2.95284	3.67145	3.2854	3.34729	3.94433	2.68443	3.09999	3.9363	3.35114	3.00935	3.07062	3.85803	3.04243	3.65113	3.28694	3.26715	3.41979	3.25605	3.34787	2.60577	2.92686	3.16002	3.41236	3.46323	3.55431	4.61214	4.73931	5.33245	5.37644	3.25061	3.35095	2.67987	3.14473	3.23828	3.49923	2.65491	2.78512	3.78532	3.67292	3.21471	3.08384	3.38771	3.58324
b3222	2.89654	3.24196	4.23203	4.24489	2.95969	2.79647	4.11086	4.10325	3.17614	3.03143	3.84145	3.80327	3.68948	3.66465	3.85158	3.82889	3.84576	3.70174	4.28692	4.26352	4.02022	4.07246	4.09955	3.80472	4.2734	4.49614	4.03815	4.24032	3.87128	3.63616	4.06239	4.00548	4.2925	4.25008	3.74564	3.62031	4.1235	4.03841	3.32656	3.29689	3.96514	3.84022	3.2483	3.20164	2.73862	2.75808	3.39344	3.37273	3.15239	3.13154	3.51775	3.37983	3.54863	3.53452	3.53778	3.5813	3.36997	3.42485	3.61823	3.45023	3.30118	3.42251	4.65065	4.8199	4.91711	2.61851	2.89896	3.21168	2.67934	3.19439	2.73438	3.4649	3.21925	3.28579	3.30882	3.27502	3.05872	2.94086	3.01903	3.63075	3.54726	3.15316	3.38754	3.92143	3.96168	3.53882	3.56766	3.38395	3.41261	3.97045	3.74082	4.79498	4.89963	3.97397	3.70557	4.74978	4.52288	2.7059	2.74282	2.73437	4.21788	4.11221	3.35715	3.31347	3.31913	3.91612	3.81358	3.66363	3.73492	3.50365	4.24826	3.92228	3.91269	4.28462	4.40933	4.30459	4.45532	4.34698	4.40245	3.8436	3.89064	3.90645	2.72613	2.77148	2.7791	2.42698	2.98939	2.44436	2.28036	3.53553	3.32351	2.4217	2.5125	3.06561	2.43631	3.32732	2.7142	3.10901	2.61486	4.05697	2.93374	3.29413	2.61355	3.1441	3.13854	2.96614	2.70463	2.52243	3.01703	2.33388	2.62112	2.72871	2.8059	2.38986	3.19267	2.60571	1.95328	2.64664	3.56942	2.78929	3.78278	2.88682	2.9702	3.01639	3.09796	2.97783	2.33202	1.84716	2.52347	2.26481	2.80438	2.98108	3.92605	3.97387	4.36492	4.37798	2.24986	2.19488	2.22775	1.75033	2.90015	2.75069	2.23772	2.32322	3.21714	3.30285	2.23662	2.08536	2.3578	2.67564
b3223	2.05241	2.2322	3.21922	3.20478	2.09924	2.02736	3.15315	2.8234	1.91428	2.37365	2.83976	2.61284	2.605	2.43773	2.54807	2.63788	2.66927	2.86539	3.39459	3.43888	3.38372	3.31082	3.25086	3.03997	3.60543	3.46127	3.19089	3.2138	3.10878	2.66396	3.20948	2.72358	3.26597	3.20767	2.7624	2.34976	2.86925	2.73674	2.58508	2.4336	2.82481	2.42349	2.2155	2.05712	1.70406	2.26413	2.60201	2.05504	2.04196	2.15883	2.31629	2.52401	2.65959	2.61687	3.03726	3.07762	2.97514	2.84767	2.36781	2.52791	2.98005	2.31677	3.02909	2.59317	2.87037	0.829005	1.95959	2.3296	1.99188	1.39758	2.03644	1.25676	2.05436	2.72701	2.65486	2.28966	2.58723	1.71413	1.91724	2.98944	2.96586	2.59358	2.61657	3.36271	3.52327	2.49548	2.69895	2.59017	2.0971	3.41667	2.54771	4.41528	4.12936	3.18032	2.7445	4.421	4.20309	2.26428	2.12547	2.28234	3.71376	3.87168	3.14255	3.24283	2.98809	2.52732	2.74929	2.43729	2.49479	2.67297	3.68268	3.67389	3.51837	2.68926	2.95612	2.92622	3.14106	2.659	2.97855	2.91528	2.97746	2.63841	2.38704	2.12187	2.55166	2.38882	2.6004	2.381	2.05796	2.55655	3.00639	2.03242	1.9606	2.48234	2.38588	2.38452	2.03135	2.2672	2.52702	3.26834	2.23239	3.28763	1.84855	3.06096	2.33573	2.45834	2.32955	2.63995	2.54499	2.81948	2.07138	2.1122	2.44411	1.60998	2.30989	2.65772	1.84332	2.07079	2.85987	2.07922	2.05566	2.05058	2.39577	2.62013	2.43191	2.62047	2.38276	2.15192	2.32877	1.99596	3.52682	3.23378	3.95618	3.88995	3.33633	2.99956	2.14738	2.30974	2.264	1.6996	2.11225	1.90931	2.29433	2.19683	3.04493	3.13148	2.15924	2.23062	2.05231	2.65165
b3224	2.16941	1.43775	2.56782	2.49864	1.65258	1.78058	2.22599	2.33945	2.02706	1.83432	1.91403	1.95421	2.03245	2.25128	2.18918	2.00337	2.05815	2.23476	2.56868	2.83919	2.65256	2.69931	2.44389	2.43289	2.86672	2.90326	2.95999	2.9797	3.0805	2.90463	3.22745	3.00709	2.63931	2.32218	2.1238	2.04975	2.35583	2.23619	1.94528	1.80827	2.32765	2.28711	1.46916	1.88572	1.32879	1.57275	1.51732	1.77935	2.09169	1.85439	2.42286	2.12467	3.04324	2.86914	3.00221	3.09244	2.87408	2.85609	1.80802	1.94921	2.59264	2.61762	2.89293	3.0774	3.06791	1.70192	1.69321	1.77434	1.90208	1.94511	1.38575	1.54857	2.28447	1.98419	2.08251	1.98036	1.79032	1.83582	1.86778	3.27537	3.11564	2.8672	2.80422	3.56411	3.39883	1.89262	1.84123	1.82329	1.65882	3.59687	2.33096	4.66351	4.55051	3.24253	3.22262	4.3679	4.409	1.60827	2.12851	2.02596	4.1701	4.14468	3.0694	3.22612	3.18955	2.35587	2.24819	2.20388	2.0895	2.00953	4.05183	4.13104	4.11424	2.552	2.2166	2.49574	2.63283	2.28112	2.64519	1.8681	2.06111	2.317	2.01266	1.85693	1.9523	1.59148	1.93541	1.81518	1.67309	1.87292	2.56518	0.630019	1.34203	2.04006	1.51891	1.81015	1.85144	2.05284	1.58699	3.18058	1.16391	3.27853	1.94849	1.91683	1.88096	1.83388	1.98058	2.21414	2.42776	2.41804	2.05173	2.59911	2.04115	1.2189	1.88751	2.52307	0.971465	1.86517	2.85145	2.27481	2.46952	2.38128	2.70789	2.39817	2.34656	2.81762	1.73093	1.73382	1.56449	1.23963	2.97549	2.88669	3.68458	3.63622	2.89035	2.61743	1.50462	1.82109	1.90804	1.93188	1.40108	1.79366	1.46771	1.64447	3.03956	3.14865	1.95985	1.74647	2.09342	2.23792
b3225	2.77388	2.98245	2.32073	2.17477	2.50336	2.63357	2.55927	2.13154	2.63025	2.61796	2.61113	2.4069	2.69607	2.27417	2.49786	2.69537	2.58311	2.47675	2.56153	2.75543	2.53465	2.21892	2.61469	2.56608	2.49359	2.63641	4.80482	4.81502	5.16699	5.0779	5.08484	4.98367	2.31396	2.33894	2.32294	2.23119	2.16341	2.3489	2.57254	2.83666	2.82828	2.7804	2.6961	2.69316	2.66074	2.64085	2.78547	2.60135	2.21218	2.75222	2.66054	2.85155	3.11658	2.75363	3.60054	3.45226	3.68366	3.84367	2.78473	2.73285	3.46321	3.38463	2.40953	2.49261	2.54016	2.29967	2.84129	1.8403	2.51787	2.15659	1.54215	0.162505	3.19115	2.42607	2.67497	3.31695	2.63915	2.33906	2.36301	3.72058	3.74478	3.46278	3.66884	4.23141	4.15095	2.00733	2.13373	2.46975	2.51954	3.846	3.37632	4.8578	4.94948	4.01684	4.09364	4.85882	4.83837	2.58076	2.84123	2.56648	4.9966	4.9918	3.99613	3.97704	3.90674	1.81633	1.99529	2.0184	1.35108	1.59909	4.61247	4.67411	4.56463	2.07197	2.13706	2.0562	2.10115	2.18725	2.34822	2.17754	2.1035	2.19987	3.25015	3.24613	3.31245	3.39375	3.35391	3.16171	2.79748	2.85195	3.60765	2.6248	2.45125	3.07528	2.31312	2.18742	2.37188	3.51075	2.99968	3.75854	2.00488	3.48166	2.54967	3.83552	2.88993	2.91944	3.16887	3.29594	3.04196	3.4671	2.6023	3.34954	2.65316	3.03816	3.2302	3.57844	2.51802	3.10928	3.68601	3.17217	2.77425	3.19523	3.18254	3.62016	4.16336	3.74855	3.29466	3.30799	3.21265	2.98673	4.0334	4.06786	4.33471	4.45333	2.93765	3.05644	3.52888	3.47929	3.27251	3.3541	2.98929	2.76512	3.20809	3.12877	3.72052	3.76783	3.48774	3.41548	3.69961	3.7247
b3226	4.89975	4.91512	4.83738	4.88016	4.59445	4.51752	4.87126	4.78842	4.66372	4.57837	4.82974	4.74481	4.74835	4.93995	4.79505	4.85566	4.8535	4.78764	4.77628	4.8795	5.3085	5.32308	4.94345	4.76797	5.0199	5.00318	5.05375	4.96558	4.84005	4.78574	4.85081	4.85848	5.1839	5.38687	4.96117	4.86475	4.87359	4.97699	4.86168	4.87978	4.82458	4.92101	4.92807	4.98037	4.88469	4.66831	4.85733	4.96534	5.15625	5.17076	4.92364	4.9538	5.60786	5.44313	4.86041	4.69951	4.75648	4.82735	5.00948	4.97654	4.94817	5.00188	4.94224	4.33684	4.47001	4.66519	4.39054	4.58962	4.57371	4.7047	4.9824	5.07966	4.88896	4.88373	4.91424	4.92714	4.92869	4.90181	4.65503	4.97109	4.9809	4.93882	4.95329	4.99046	5.03892	4.74696	4.80675	4.80911	4.71378	4.81679	5.01215	4.75189	4.79703	5.06356	4.86695	4.99399	4.97357	4.83162	4.75041	4.97209	4.81577	4.87613	4.64685	4.58505	4.6213	5.36062	5.41926	5.11767	5.08809	5.10641	4.94929	5.14158	5.11254	5.13356	4.96576	5.12206	5.18832	5.23201	5.21259	4.96479	4.93822	4.94171	5.36981	4.79684	4.82578	4.67105	5.35666	5.49714	5.36817	4.96816	5.25233	5.07605	4.96208	5.72717	4.81444	5.66698	5.93166	4.68424	5.6775	4.82581	4.77122	4.85431	5.39119	5.15244	5.20574	5.16478	5.23424	5.19158	5.16453	5.1637	4.93686	4.39173	5.22915	4.98016	5.04623	5.00354	4.90803	4.31325	4.90707	4.88185	4.81993	4.67491	4.85861	4.60202	4.54938	4.52973	4.57804	4.55371	4.86445	4.74944	4.74843	4.9467	4.46467	4.40612	4.65416	4.7223	4.74512	4.72047	4.48377	4.46049	5.10281	5.17561	4.70906	4.66564	4.72703	4.72947	4.61181	4.58741	4.7332	4.8168
b3227	0.761671	0.717798	1.02203	0.964149	0.739624	0.705126	0.741068	0.535422	1.14191	0.877192	0.588773	0.802452	0.790628	0.943006	0.803936	0.702808	0.938335	0.906116	1.2531	0.996313	0.756427	0.741609	0.910636	0.90071	1.13052	1.11888	1.33285	0.979108	1.05395	1.29872	1.30808	1.16171	2.255	1.12765	1.10064	0.93703	1.39145	0.899088	0.708888	1.15104	0.892307	1.00448	0.886557	1.17925	0.449394	0.563563	0.992298	0.917568	1.27503	1.58245	1.36078	1.36018	2.75039	2.45136	1.44672	1.41517	1.69906	1.68517	1.21113	0.913039	1.35782	1.62577	0.904827	0.47271	0.763401	1.18808	1.4054	1.02201	1.02059	1.07208	1.38101	1.49532	1.63312	1.61485	1.26749	1.44081	1.64188	1.06973	1.39552	1.56501	1.45048	1.52367	1.52313	1.43625	1.47202	0.629991	0.72508	0.756937	0.769557	1.0242	0.674995	1.11908	0.504755	1.3727	1.15314	1.57462	0.943448	0.792621	1.55253	0.996322	0	0.674079	1.3439	1.13798	0.978724	1.04247	1.76586	1.38923	0.969624	1.20798	1.53089	1.09277	1.6005	0.889072	1.55535	1.49647	1.47036	1.49241	0.730622	1.18587	0.868545	1.42249	0.809547	0.627292	0.804353	0.462426	0.976918	1.08156	1.09723	1.29954	1.24731	1.2212	0.888038	1.01361	1.07973	1.0951	1.50648	1.11917	1.23022	1.47614	0.641918	1.26133	1.72807	1.87646	1.30645	1.21183	1.48254	0.769674	2.09344	1.33121	1.50426	1.27183	0.844803	1.28027	1.14333	1.17298	1.38184	0.717612	0.914448	1.31297	1.2401	0.910772	1.12283	0.931148	1.15314	0.866342	1.02499	1.01626	1.10004	1.30151	1.71925	0.910234	1.36936	2.13591	1.54159	1.26911	0.870472	0.912617	0.434351	0.582209	0.847492	0.995754	1.10234	0.658261	1.40349	1.61019	0.828357	1.07667	1.35695	0.805336
b3228	6.25459	6.24354	5.9373	5.85828	6.06877	5.99401	5.92664	5.80046	5.96522	5.94303	6.11005	6.05281	6.04209	5.94906	6.00818	5.98981	6.11007	6.02262	5.29184	5.37602	5.7985	5.77984	5.41185	5.43601	5.54494	5.52584	5.71733	5.75277	5.90936	5.92264	5.77417	5.82067	5.4715	5.84287	5.92955	5.91954	5.90667	5.92114	6.28056	6.22967	5.95627	6.03736	6.01361	5.99969	5.94091	5.86936	6.04685	5.9955	6.36042	6.14716	6.17011	6.17007	6.15058	6.12154	5.97625	5.97606	6.36247	6.39766	6.49671	6.54002	6.32093	6.37468	6.11734	6.25373	6.30696	5.9402	6.32469	6.08607	6.1026	6.27336	6.27109	6.11507	6.01471	5.93267	5.96295	5.92551	6.42464	5.94081	6.01585	5.60289	5.92461	5.96925	5.96349	5.98063	6.04433	6.02624	5.9925	6.01349	5.94858	5.85568	6.00767	6.12337	6.13	5.9707	5.99112	6.32704	6.35764	6.20514	6.06782	6.01309	6.19472	6.23537	6.24569	6.04387	6.03987	5.79437	6.20558	6.04595	6.12502	6.13132	5.83924	5.92392	5.95232	5.94624	5.97564	5.85434	6.16919	6.03607	5.99429	5.90019	6.03304	5.96135	6.11992	5.87459	6.03913	6.25841	6.39977	5.98047	6.1435	5.98192	6.18007	5.90911	6.50219	5.56483	6.16745	6.89441	6.04622	6.32043	6.16071	5.82771	5.93273	5.88325	6.28523	5.72912	6.00742	6.06618	5.82416	5.96616	5.62563	5.5639	5.71375	5.25845	6.1506	5.67268	5.62552	5.42188	5.55259	5.70849	5.97851	6.39875	6.21112	6.36584	6.39071	6.31009	6.25569	6.37442	5.56184	5.49114	6.10598	5.89583	5.24716	5.32434	5.475	5.3801	5.32413	5.44381	5.50656	5.42934	5.76479	5.8004	5.93825	5.83857	6.02723	5.903	5.68852	5.75288	5.84194	5.77777	5.81216	5.77267
b3229	6.22385	6.13588	6.09593	6.06063	6.19132	6.16561	6.17666	5.85438	6.14798	6.22276	6.22839	6.20037	6.19046	6.09914	6.05745	6.12549	6.20203	6.18783	6.19891	6.2375	6.41706	6.49136	6.31807	6.2818	6.37497	6.42703	5.92605	5.83571	6.16043	6.02845	5.8921	5.90268	5.93636	6.04243	6.12844	6.19377	6.06787	6.08803	6.26298	6.30488	6.14863	6.20007	5.95729	5.97061	5.99922	5.96716	6.00661	6.1537	6.66611	6.41149	6.47249	6.58678	6.35331	6.27516	6.27467	6.16538	6.40781	6.37999	6.53513	6.50089	6.3298	6.32771	6.28432	6.30908	6.32667	6.5239	6.40626	6.36397	6.34379	6.39735	6.3712	6.10012	6.48178	6.24154	6.21765	6.2043	6.69286	6.47275	6.3303	6.26025	6.27881	6.44565	6.31306	6.11607	6.16852	6.11514	6.14282	6.12077	6.11215	6.23036	6.27857	6.44674	6.41204	6.33515	6.28872	6.59109	6.59747	6.52545	6.49737	6.50576	6.60603	6.56681	6.37683	6.24888	6.30247	6.39253	6.50274	6.24581	6.31941	6.23933	6.232	6.11353	6.21302	6.31204	6.37181	6.34612	6.50652	6.51167	6.4275	6.47547	6.48101	6.38786	6.57774	6.22719	6.34404	6.46321	6.75544	6.36761	6.56757	6.32063	6.37203	6.13305	6.45888	5.99917	6.37507	6.7186	6.51857	6.46087	6.41642	6.19206	6.31527	6.48477	6.72291	6.4055	6.53893	6.62031	6.31625	6.56886	5.91339	6.02137	5.96504	5.78628	6.3781	6.31414	6.24919	6.0958	6.25678	6.18913	6.19813	6.18806	6.18057	6.13414	6.2604	6.16491	6.06466	6.2766	6.07553	6.05287	6.37328	6.23784	5.68603	5.93027	5.9712	5.84771	5.90232	5.92683	6.17175	6.11422	6.20442	6.16051	6.27736	6.2089	6.43514	6.43997	6.16908	6.23633	6.18458	6.17704	6.13765	6.19649
b3230	8.54876	8.28654	6.85538	6.81022	8.24998	8.20592	7.23398	6.89823	8.02194	8.0796	7.77541	7.65301	7.68847	7.63598	7.6821	7.72796	7.71201	7.65886	6.64513	6.80177	6.54264	6.66749	7.00972	7.0692	6.84102	6.68466	7.80401	7.8478	8.03778	8.11846	7.64405	7.66484	6.82538	7.21834	7.48715	7.48821	7.2412	7.24232	8.07572	8.06261	7.36738	7.80801	7.48539	7.41888	7.53957	7.61776	7.52408	7.5881	9.32769	8.96891	8.85581	8.87453	8.53586	8.37348	7.87923	7.91197	8.3655	8.39453	8.50523	8.53123	8.31762	8.354	6.53386	7.25431	7.29511	8.19214	8.48968	8.46129	8.48597	8.48495	7.95744	7.85319	7.2326	8.16751	8.21218	7.39655	8.12901	8.1107	8.35138	8.65519	8.69353	8.91821	8.73588	6.70565	6.8032	7.51571	7.57905	7.67825	7.72284	7.91323	8.18158	7.77322	7.80153	8.16132	8.17414	8.02066	7.98327	8.37239	8.314	8.28433	8.56005	8.55447	8.40119	8.31633	8.3788	7.74203	7.66504	7.86182	7.81243	7.84606	7.08941	7.00037	7.06824	7.9794	7.9688	7.98714	8.11747	8.0934	8.10384	7.95466	7.80762	7.76931	8.33902	8.41269	8.4197	8.53436	8.24361	8.22925	8.32445	7.98591	7.20065	8.36857	8.56322	8.35968	8.4594	7.63896	8.02901	8.3946	8.28007	8.01245	8.30754	8.19123	7.39537	8.40608	8.35641	7.96431	8.33612	7.82643	8.06686	8.28217	8.26358	7.70052	8.18194	7.1512	8.17547	8.22393	8.43329	8.37549	7.55012	7.75003	6.80098	7.83654	7.74839	7.96666	7.87479	7.81942	8.38653	8.37326	8.81189	8.64236	7.95962	7.96593	6.05551	5.99127	7.81402	8.13583	7.99113	8.02017	8.70947	8.66362	8.17676	8.20214	8.66145	8.66478	7.90479	7.97505	8.52326	8.42301	8.20888	8.12436
b3231	7.87255	7.66138	7.07119	7.04174	7.96406	7.9775	7.29216	7.29851	7.85906	7.86261	7.7466	7.75655	7.75495	7.76967	7.806	7.73713	7.75573	7.7498	6.66614	6.77777	6.58553	6.75005	7.07752	7.11936	6.95491	6.80819	6.95579	6.95092	7.25267	7.22716	6.93942	6.82209	6.61745	6.87313	7.04991	7.13663	6.90572	6.87804	7.61627	7.67094	7.15042	7.47934	7.78905	7.77892	7.80547	7.82091	7.71864	7.70598	7.27157	7.42484	7.60707	7.58029	7.16363	7.12197	7.28825	7.29406	7.93288	7.96085	8.18005	8.15074	7.7388	7.63082	6.60986	7.37286	7.41007	8.29039	8.32188	8.29963	8.3305	8.31477	7.82461	7.62989	7.18412	8.0194	8.01681	7.28717	7.98084	8.12502	8.27256	7.03621	7.0201	7.12127	7.14974	6.72044	6.83128	7.47662	7.55701	7.75032	7.70412	7.36164	7.7303	7.29183	7.33241	7.60287	7.64484	7.54351	7.53903	8.08905	7.91259	7.93184	8.0816	8.11713	7.91937	7.7001	7.75271	7.2218	7.09752	7.16785	7.19849	7.27859	6.34821	6.36472	6.32448	7.27942	7.34975	7.32115	7.37762	7.38305	7.3673	7.1814	7.20106	7.21802	7.97095	7.9937	8.05384	8.1302	7.79164	7.78597	7.9567	7.45302	6.71666	7.98656	8.09703	7.90344	8.0677	7.07922	7.68001	8.06538	7.89893	7.77182	8.0154	7.97356	7.15245	8.0387	7.90957	7.63847	7.92564	7.40509	8.01063	8.20243	8.20704	7.76927	8.13498	7.05277	7.98928	8.10741	8.51488	8.32005	7.35172	7.85513	6.98185	7.84013	7.75602	8.08634	7.94353	7.84359	8.20019	8.23323	8.52268	8.43422	7.76837	7.72822	5.64706	5.63178	7.68817	7.88317	7.74532	7.74696	8.40203	8.3747	7.90282	7.97936	8.34078	8.38772	7.62065	7.65918	8.21253	8.09473	8.00745	7.83062
b3232	4.31294	4.38648	3.87222	3.88447	4.24356	4.18081	4.05573	4.04198	4.17396	4.19584	4.4265	4.46003	4.34337	4.28182	4.28079	4.41595	4.32432	4.40931	4.24846	4.29472	4.56221	4.58472	4.44161	4.32313	4.25207	4.30091	4.33657	4.3317	4.24482	4.31914	4.21284	4.15007	4.32023	4.06151	4.31247	4.28833	4.19142	4.2599	4.42068	4.28379	4.28802	4.40227	4.22923	4.25633	4.1985	4.26569	4.33433	4.38726	3.80171	3.9287	3.87411	4.07686	3.78786	3.70491	4.17978	4.03181	4.16511	4.11121	4.35373	4.38496	4.3953	4.36285	4.05055	3.83803	3.81152	4.74306	4.14893	4.22914	4.30639	4.19325	3.96749	4.28524	3.98504	3.89489	3.93622	3.94364	4.36055	4.3397	4.33206	3.82906	3.5757	3.80674	4.00545	4.22479	4.32614	4.32963	4.34859	4.22057	4.22378	4.27584	4.21406	3.8556	4.02418	4.14845	4.13967	4.15385	4.17312	4.57661	4.51414	4.19657	3.88729	3.89643	4.23155	4.12078	4.2645	3.80195	3.84792	4.48123	4.43853	4.4217	3.84332	3.76591	3.89682	4.43211	4.37916	4.36246	4.38659	4.55212	4.47128	4.26688	4.33275	4.32309	3.64531	4.30767	4.13375	3.97108	3.64689	3.66396	3.55512	4.39517	3.85481	3.64439	3.74933	3.47432	4.07828	3.77458	3.55698	4.29356	3.89217	4.14091	4.33958	3.85056	4.38281	4.40025	4.20048	4.44502	4.55289	4.5103	4.40058	4.35316	4.3732	4.26019	4.37035	3.91197	3.71317	3.88416	4.08735	4.34295	4.57786	4.51751	4.42118	4.44878	4.43475	4.35597	4.52092	4.24159	4.35731	4.26674	4.25802	4.52917	3.93848	4.06001	3.61284	3.56732	4.04059	3.73881	4.51444	4.51934	4.25685	4.34315	4.56031	4.56213	4.25649	4.32137	4.54634	4.48565	4.10529	4.19422	4.41587	4.34819
b3233	5.74575	5.68105	5.91168	5.98459	5.83833	5.91205	6.13674	6.15086	6.03138	6.0617	5.84295	5.76607	5.83843	5.84882	5.77949	5.88434	5.84849	5.73701	5.64717	5.65374	5.97225	5.90379	5.78388	5.85572	5.84351	5.76849	5.71714	5.71674	5.57043	5.60348	5.64273	5.5363	5.99021	6.32355	5.90709	5.88261	5.74396	5.8899	5.77922	5.83274	5.96755	5.78658	5.98821	5.95911	5.99882	5.97336	6.01044	6.07279	5.23055	5.43339	5.53744	5.42201	5.49982	5.58496	6.06607	6.00425	6.27107	6.31233	6.47767	6.49714	6.35416	6.46345	5.41939	5.38214	5.41669	5.7033	5.52445	5.78166	5.71739	5.72403	5.86526	5.91499	6.19305	6.26231	6.25447	6.26716	6.28409	6.08982	5.91551	5.08532	5.09398	5.39491	5.47667	5.85319	5.84767	5.72018	5.71367	5.85124	5.75877	5.72056	5.80359	5.46237	5.39406	6.19853	6.07935	5.42998	5.43223	6.04765	5.05014	5.05319	4.96003	5.19257	5.9396	5.89821	5.97185	5.99161	6.21974	5.70066	5.88041	5.80242	5.90797	5.82081	6.05874	5.67104	5.67742	5.7617	5.77488	5.80728	5.81781	5.65933	5.69826	5.80315	6.64713	5.88844	5.73078	5.48668	6.484	6.41763	6.41478	5.30756	6.21083	5.86041	5.84735	6.17244	5.71332	6.64428	6.53407	5.7022	6.42065	6.0206	5.84059	5.61002	6.67948	6.30481	6.70668	6.63652	6.13698	6.78029	6.50492	6.32444	5.92361	5.81383	6.89229	6.65089	6.47361	6.24569	6.10034	5.9787	6.14455	5.97019	5.78004	6.0657	5.91767	5.96711	6.07271	5.85507	5.41726	5.37561	6.03253	5.94178	5.18239	5.41599	5.56553	5.42166	6.08223	5.8656	5.56184	5.59965	5.4541	5.49696	5.97383	5.94045	6.04547	5.96955	6.06696	6.08858	5.52629	5.50541	5.75466	5.89761
b3234	4.22158	4.2477	4.71411	4.69149	3.99111	3.95518	4.62851	4.57165	4.12635	4.27865	4.48439	4.51059	4.38094	4.44533	4.59358	4.54391	4.54222	4.57575	5.38079	5.1993	5.46731	5.35431	5.03312	5.02552	5.32104	5.29853	4.57183	4.48028	4.54585	4.43355	4.91891	4.85774	4.68002	4.49632	4.65188	4.64291	4.80536	4.78257	4.21536	4.40927	4.91699	4.82118	4.24338	4.2121	3.95607	4.04658	4.23261	4.49395	4.3716	4.27915	4.07504	4.09858	3.94722	4.03336	4.24914	4.25554	4.2507	4.22486	4.30962	4.41769	4.3955	4.37291	4.89499	4.76245	4.77101	3.77696	4.20379	4.19771	4.22601	4.15925	3.84049	3.9708	4.25933	4.46238	4.43822	4.44483	4.09131	3.61077	4.1421	3.94034	3.97486	4.57444	4.53228	4.15656	4.02597	4.56571	4.61611	4.55318	4.50803	4.21997	4.21001	4.6984	4.67318	4.4069	4.16445	4.617	4.5251	3.9972	3.78008	3.77752	3.79195	3.72361	4.14863	4.03577	3.95491	4.95424	5.07382	4.64102	4.6501	4.65358	4.99438	4.87661	5.00227	4.71036	4.77545	4.83251	4.56836	4.53813	4.68056	4.79049	4.78959	4.75933	4.76715	4.20284	4.23023	3.8931	4.67283	4.6309	4.5604	4.29081	4.1992	3.93839	4.19504	4.4568	4.09307	4.06385	4.5194	4.00925	4.05691	4.00079	4.25716	4.08688	3.91968	4.63392	4.76047	4.25477	4.46538	4.38936	3.9844	4.11884	4.18313	3.8231	4.2298	4.06299	4.56386	4.30069	4.0284	4.15296	4.18156	4.19696	4.64111	4.19562	4.35882	4.35864	4.38598	4.10882	3.94417	3.9233	3.96818	4.30558	3.71725	3.60108	4.75908	4.76905	4.47308	4.30568	3.63796	3.69356	3.64444	3.73687	4.06936	4.13426	3.80362	3.76642	4.3379	4.33603	3.77631	3.99681	4.01208	3.96685
b3235	4.6879	4.83307	4.32929	4.2697	4.48476	4.36781	4.42885	4.065	4.50597	4.45219	4.5051	4.4982	4.54286	4.40269	4.50086	4.55775	4.56054	4.54508	3.78966	3.78324	3.93296	3.99815	3.80752	3.84697	3.91956	3.73223	4.67981	4.75307	4.48294	4.49448	4.45738	4.53822	4.69009	4.81327	4.33769	4.24496	4.37773	4.30119	4.41254	4.54673	4.50407	4.59015	4.22243	4.25154	4.23142	4.26997	4.28682	4.42816	4.8596	4.85283	4.63245	4.6333	4.52552	4.58682	4.57522	4.6224	4.60809	4.66012	4.89008	4.86283	4.95075	4.98218	3.73173	3.68775	3.6355	4.40099	4.4279	4.2198	4.40012	4.47297	4.64204	5.08137	4.47995	4.30138	4.27167	4.42303	4.47826	4.51875	4.47367	4.59655	4.62811	4.61943	4.70868	4.57466	4.52207	4.49241	4.54254	4.27187	4.38181	4.40072	4.54114	4.11212	4.10594	4.4104	4.40275	4.06401	4.34828	4.73928	4.46396	4.45807	4.03435	4.20665	4.5147	4.40294	4.47539	4.4365	4.55685	4.67345	4.66171	4.53864	4.07991	4.20906	4.41815	4.58131	4.459	4.62631	4.68206	4.55849	4.71201	4.56802	4.43821	4.45802	4.06421	4.28377	4.09969	4.55508	4.43255	4.35633	4.14562	4.68777	4.18069	4.23387	4.80894	4.58162	4.67676	4.52822	4.61497	4.93081	4.59525	4.24413	4.46229	4.50864	4.49909	4.42435	4.41774	4.88783	4.55101	4.96975	4.62455	4.62404	4.65502	4.16526	4.6752	4.27622	4.06192	3.89208	4.4607	4.48653	4.3153	4.61726	4.58366	4.69235	4.80256	4.71023	4.73544	4.51316	4.5386	4.51273	4.66969	4.7681	3.93028	4.26964	3.99367	4.00963	4.35057	4.40579	4.63389	4.6025	4.67013	4.55327	4.71491	4.81721	4.63515	4.60389	4.53184	4.57676	4.69697	4.60632	4.71683	4.73716
b3236	8.1413	8.20913	7.73991	7.64594	7.91828	7.95065	7.69917	7.67545	7.98761	7.96488	8.01312	7.98957	7.92415	8.05162	8.07934	8.07798	8.1242	8.10403	8.37858	8.43101	8.35641	8.34884	8.37604	8.38163	8.43983	8.48912	7.45365	7.44846	7.77115	7.77432	7.80756	7.80699	7.41013	7.4455	7.99657	7.98531	7.9819	8.03274	8.10128	8.08159	8.28987	8.3886	8.14475	8.21344	8.12465	8.14262	8.19427	8.19538	8.41877	8.35917	8.35518	8.36341	8.65067	8.70083	8.90254	8.90156	8.56305	8.61749	8.03292	8.05107	8.64148	8.69367	7.16327	6.60589	6.67713	8.03506	7.80534	7.73725	7.71974	7.68623	5.03854	5.06739	6.97168	7.39616	7.38469	6.58926	7.10311	7.40144	7.90395	9.01385	9.05752	8.74005	8.65324	9.19038	9.1959	7.95567	8.00074	8.09502	8.07805	8.42745	7.86758	8.79408	8.81077	8.331	8.1744	8.88931	8.8997	7.9485	7.89855	7.89079	8.47109	8.48049	8.38016	8.2731	8.18814	8.20113	8.17718	8.01839	8.00117	7.93522	8.70166	8.54857	8.53346	7.99895	7.97289	7.98599	8.11028	8.04766	7.99263	8.03816	7.96882	7.92122	7.46255	7.48475	8.38769	7.30797	7.16636	7.35632	7.02682	8.44847	7.80215	7.70248	7.61135	7.54216	7.4606	6.88539	7.3167	7.5327	7.42938	8.49493	7.96258	7.32659	5.68271	7.90772	6.76255	5.96189	7.46444	5.76492	6.56731	7.95816	7.35535	8.64473	7.20679	6.31292	7.52863	8.05444	6.79664	8.3258	8.23449	8.70789	8.59783	8.54326	8.64718	8.3735	7.82772	8.37565	8.01952	7.95424	7.88719	7.90231	8.36892	8.2103	8.51445	8.36701	7.45169	7.30837	8.13475	8.02727	8.11804	8.06373	5.7314	5.38108	7.90814	7.87506	8.25023	8.23429	7.8244	7.79134	8.50165	8.85396
b3237	5.67827	5.58705	5.61358	5.55226	5.83151	5.80123	5.59542	5.96712	5.90963	5.83604	5.85267	5.76243	5.91494	5.72782	5.64835	5.822	5.83857	5.7728	4.3635	4.43473	4.3665	4.48056	4.71691	4.89772	4.83204	4.61165	5.41539	5.41415	5.23814	5.23321	5.33344	5.3688	5.51944	5.7139	5.84934	5.74917	5.45803	5.59231	5.88359	5.97222	5.28994	5.69416	6.26285	6.35371	6.25892	6.16836	6.16488	6.19934	5.72596	5.32482	5.86655	5.92155	6.34287	6.59154	5.54915	5.62024	6.12804	6.14532	6.1891	6.13802	6.07372	6.19138	4.88058	5.42546	5.49532	5.39045	5.8553	5.85149	5.86823	5.9342	5.76958	5.76266	6.13264	5.98131	6.01567	6.10547	5.50152	5.02418	5.50691	5.54274	5.49247	5.22815	5.3408	5.86703	5.74688	5.72005	5.69248	5.72716	5.74446	5.65302	5.60318	5.26724	5.4108	5.7964	5.92176	5.60298	5.57597	6.0279	5.53334	5.36624	5.4362	5.44147	5.75693	5.41043	5.43263	6.22841	6.28134	5.24459	5.35631	5.36935	5.65867	5.78752	5.83424	5.66453	5.38723	5.53636	5.59799	5.57721	5.61659	5.417	5.54282	5.47693	5.69357	5.65052	5.90057	5.83119	5.81803	5.58002	5.84252	5.55397	5.75465	5.80879	5.72282	5.29622	5.7102	5.19869	5.20328	5.76102	4.9792	5.75393	5.46737	6.34974	5.52363	6.13218	6.08316	5.98386	5.94636	5.98567	5.54298	5.77056	5.88232	5.88174	6.04646	5.80917	5.60571	5.52998	6.04352	5.83759	5.8452	5.70537	5.40188	5.73125	5.6658	5.83932	5.80571	6.00542	5.99819	6.05157	6.1004	6.08468	5.90624	6.08185	4.93831	4.79701	5.14967	4.99761	5.56839	5.52984	6.16104	6.10509	6.07368	6.07682	6.23147	6.16578	5.7122	5.64062	6.06172	6.06813	6.1682	6.23217
b3238	2.71848	2.61416	4.24737	4.37492	2.63994	2.70053	4.01571	4.02314	3.18616	3.07049	3.22924	2.97042	3.56195	3.61298	3.11122	2.94738	2.99294	3.0292	4.40375	4.18942	4.34293	4.61605	2.72496	2.8896	3.46063	3.33986	3.16397	2.95731	2.89948	3.29255	2.80293	2.59321	2.82181	3.26475	2.43041	2.27089	0	1.8941	0	1.75536	2.46394	2.41741	2.64642	2.1433	2.17657	1.77289	2.60469	2.58045	3.22472	2.80561	2.13874	2.72689	3.0351	2.47166	0	1.06282	1.82364	1.95336	2.81284	3.15063	1.94121	1.72003	3.97524	4.04649	4.06401	3.68171	2.82712	3.08175	2.48512	2.55812	2.29613	2.40975	1.99945	2.93923	2.49775	2.76034	2.58738	3.20835	2.17983	0.895081	0.500027	2.22359	2.19062	0	1.07416	2.74134	2.54855	3.03169	2.74942	1.40452	2.23005	2.19604	0	2.38807	2.80677	2.65232	2.20878	2.1396	2.36252	2.28495	1.26538	1.46185	1.40663	1.20818	1.86574	0.94817	0	0.831415	0.792123	0	0	0	1.22496	2.49349	1.37873	1.81086	1.72563	2.18787	1.88108	2.12115	2.25929	1.31102	3.32646	2.30409	1.99896	2.31369	2.56332	2.77914	3.46361	0	0	2.32874	1.7133	3.23542	2.3432	2.55096	2.80615	1.79403	2.45403	0	2.70472	2.33565	1.94296	2.85219	3.08505	2.07514	0	1.94416	1.4017	1.63151	2.20143	0	2.42365	2.13479	2.48831	2.06904	2.16368	1.03223	1.81648	2.61252	1.26343	2.96667	2.8372	2.40771	2.42189	1.7486	1.89338	1.66499	2.65537	2.48945	1.61494	1.319	1.15198	0.433822	4.14445	4.49542	1.64536	1.57915	2.16652	2.44185	3.32144	3.05775	1.49589	1.75989	1.7234	0	1.62917	1.16977	2.33339	2.50039
b3239	3.26203	2.44161	4.4734	4.31908	3.08157	2.66941	4.49856	3.89221	3.24559	3.64848	3.4627	3.44021	3.72886	3.2551	3.47804	3.35514	3.4153	3.43677	4.84834	4.66107	4.45128	4.67673	4.3207	4.7769	5.18816	4.97016	3.92825	3.40337	3.36778	3.22991	3.43295	3.66081	2.92863	3.40837	2.71021	2.6792	2.40348	2.4784	2.06346	1.97006	3.31034	3.14556	1.99287	2.19078	2.14702	1.89804	2.81842	2.46209	1.22843	1.66646	2.65103	2.18547	2.89594	2.44113	2.6761	3.13495	3.02222	2.54216	3.4159	3.37844	3.00752	2.28931	3.92448	4.25487	4.25756	3.80564	3.80505	3.68446	3.73269	3.93028	2.70293	2.48083	3.75781	3.81668	4.12405	3.89846	2.9358	4.06725	3.49573	1.64865	1.68495	1.60641	2.29857	2.97968	2.92906	2.9661	2.68659	2.92694	3.01059	2.38956	3.42434	1.81666	2.52427	3.48573	2.81225	1.99835	2.17911	3.22549	0	0	0	0	3.35249	2.23263	2.77817	1.40072	1.91184	1.98374	0.773989	2.08381	2.24557	1.87226	0.771282	3.16423	2.9791	2.76273	2.93693	3.09351	3.22687	2.62316	2.86728	2.54899	0.712124	0.737102	1.11752	0	1.91584	1.34564	0.645295	2.66224	0.754661	1.8526	0.741686	1.47558	1.39503	3.27137	2.72131	1.03616	1.2297	4.84081	3.01986	3.6141	3.4608	2.18546	2.40618	2.046	1.65862	1.91561	2.93221	2.192	2.68132	3.92153	2.86687	3.44309	3.77764	3.23985	1.69929	2.44127	3.11726	1.86104	2.38109	2.43327	1.82132	2.23856	2.67696	1.40129	1.60309	1.41309	2.49541	2.98114	2.27875	1.84045	4.24216	4.41185	5.06648	5.25716	2.38184	2.35868	2.21413	1.80415	3.48598	3.5087	2.0411	1.12114	2.47514	2.72711	2.34342	1.76365	2.94517	2.75264
b3240	1.92788	1.95772	2.2757	2.32103	1.8453	2.06094	2.0437	2.12652	1.98011	1.82564	2.07045	2.19014	2.04138	2.08385	2.06249	2.15107	1.96061	2.10135	2.31548	2.40168	2.32325	2.39208	2.01408	2.40093	2.52101	2.69833	2.05334	2.3949	2.141	2.11645	2.18868	2.35847	2.68515	2.3952	2.0161	2.09256	2.10828	2.15171	1.90787	2.00696	2.19875	2.10645	1.78506	1.69025	1.7912	1.72363	1.95579	2.13597	2.1007	2.14801	1.99091	2.07417	3.15951	2.92659	2.24829	2.36922	2.18863	2.25684	2.40405	2.42206	2.25825	2.12876	2.13031	1.82168	1.86294	1.82622	2.04434	1.99863	2.08365	1.92835	2.13014	2.48393	2.0391	2.13099	2.12467	1.82946	2.03835	2.16571	1.9823	2.17392	2.04423	1.92023	1.96643	2.36612	2.15789	2.22983	2.18973	1.91739	1.86575	2.37861	2.22641	1.90728	2.03069	2.40121	2.4024	2.28989	2.18082	2.02255	2.53763	2.06546	2.35977	2.3168	1.91802	1.72874	1.60736	1.99923	2.10667	1.9108	1.62231	2.10159	2.22214	2.176	2.40062	2.39447	2.32172	2.18805	2.28777	2.19617	2.24275	2.22989	2.14037	2.11558	2.61849	1.79257	1.71928	1.97875	2.20397	2.27176	2.33556	2.01377	2.02633	1.48349	1.8612	2.30394	2.61525	2.08624	2.2123	1.8948	2.50129	2.38974	1.75752	2.69609	2.95703	2.1622	2.50425	2.64793	2.34825	2.26134	2.97273	2.92893	2.71226	2.03211	2.91976	2.43668	2.35636	1.93095	1.7878	2.08616	2.3488	1.95238	2.7307	1.88405	1.9711	2.33494	2.08377	2.06946	1.7272	1.52712	1.79711	1.9566	2.12651	1.86518	2.16558	2.21781	2.57025	2.41115	1.9618	2.06504	1.69449	1.5281	2.34079	2.23074	1.96376	1.84447	2.1645	1.96906	1.77441	2.07325	1.91185	2.02291
b3241	2.30635	2.46575	2.79226	2.71467	2.14528	1.7713	2.77069	2.69398	2.00372	2.31154	2.34196	2.60019	2.23943	2.55776	2.61479	2.23268	2.3463	2.5702	2.48475	2.58715	2.81093	2.7666	2.55125	2.46042	2.62243	2.46327	2.99569	2.76768	2.07953	2.5247	2.82284	2.39299	2.87692	2.97401	2.2228	2.27443	2.75738	2.41113	2.40529	1.86115	2.34042	2.19407	2.33161	2.12562	2.26106	1.87904	2.32641	2.45973	2.20079	1.95835	1.69427	1.79477	2.8004	2.37158	2.35374	2.53026	2.58637	2.4983	2.98348	2.86898	2.4853	2.11438	2.46676	2.45355	2.20999	2.40053	2.48104	2.02639	2.45667	2.59465	2.4232	2.52556	2.00703	2.2379	2.06755	2.50872	2.26138	2.78217	2.20918	2.12736	1.5436	1.54796	1.77181	2.08521	2.38362	2.13543	2.29447	1.91779	2.10065	2.4643	2.6524	2.51236	1.7599	2.39165	2.28519	2.71008	2.12326	1.89784	1.53436	1.79307	1.9133	2.24731	1.40136	1.91281	1.84246	2.67118	2.17252	1.68907	1.40729	1.818	1.51283	2.00922	1.96554	2.58409	2.40799	2.53463	2.4404	2.81674	2.77184	2.35902	2.77293	2.7229	2.57901	2.2314	1.90708	2.09302	2.61181	2.38702	2.2383	2.05956	2.11299	1.93995	2.39779	2.69837	2.75876	2.72712	2.48716	2.30941	2.74438	2.4846	2.18785	2.13025	2.59831	2.43555	2.38584	1.86174	2.55336	2.12368	3.08425	2.97884	2.83109	2.31639	3.01837	1.73228	1.85162	2.02048	2.23057	2.10156	2.68364	2.31847	1.91098	1.89671	2.45422	2.47297	2.49507	2.30039	1.96176	1.81933	1.99675	1.94757	2.16487	1.73411	1.98714	2.45386	2.86994	2.87694	1.88629	2.04273	1.94302	1.78549	2.30676	2.3985	2.00919	1.99757	2.07519	2.44055	2.18057	2.34693	1.91884	2.02484
b3243	4.25102	4.3325	4.74304	4.5864	4.21701	4.13603	4.66004	4.49106	4.18765	4.27752	4.47437	4.46096	4.55276	4.1923	4.41093	4.46197	4.57554	4.53626	4.25773	4.39071	4.42384	4.50326	4.2876	4.30126	4.33026	4.2915	4.64085	4.55808	4.60148	4.55184	4.65045	4.60713	4.8099	4.83535	4.65614	4.46352	4.64107	4.57918	4.27387	4.1246	4.62252	4.60028	4.17958	4.3332	4.14778	4.13952	4.44442	4.32442	4.56966	4.43302	4.38523	4.15777	4.57498	4.57799	3.93509	3.98113	4.12894	4.11571	4.57283	4.51025	3.99825	4.11987	4.45979	3.9388	4.06995	4.13238	3.95252	4.12911	4.02655	3.65998	4.23362	4.6996	4.1621	4.12503	4.0876	4.0855	4.25904	4.04842	4.06764	3.96869	4.12017	4.17611	4.20637	4.34963	4.42899	4.55331	4.52713	4.39297	4.40713	3.92346	4.2584	3.75401	3.80509	4.0561	4.09697	3.74452	4.03186	3.84746	3.84216	3.84414	3.82654	3.64439	3.91898	3.71575	3.70737	4.3268	4.53591	4.14899	4.09676	4.03526	4.05109	4.09894	3.98958	4.65343	4.64971	4.63405	4.72166	4.7431	4.71311	4.66241	4.53206	4.64417	5.05917	4.24337	3.77005	4.01963	4.95249	4.85168	5.16301	4.45802	4.55238	4.35452	4.60533	4.95293	4.57404	5.03221	5.23818	4.46159	5.23536	3.91385	4.36502	3.96185	4.46858	3.90787	4.61011	4.5347	4.09128	4.31556	3.83563	4.16197	4.12115	3.31152	4.23877	4.07278	4.14243	3.76128	3.93166	3.88859	4.4603	4.33749	4.7141	4.35016	4.28868	4.36808	4.46987	4.41569	4.09644	4.00972	4.17721	4.34776	3.77416	3.74551	3.74791	3.70702	4.57182	4.43563	4.08042	3.89329	3.87935	3.79874	4.36895	4.43763	4.11536	4.1731	4.04399	4.02943	4.05091	4.12223	4.03719	3.74706
b3244	5.16067	5.19734	5.75948	5.81542	5.00157	5.04378	5.61556	5.64196	5.03647	5.03691	5.5349	5.55364	5.45938	5.42428	5.4486	5.46348	5.51918	5.53181	5.70836	5.71739	5.72414	5.72059	5.75352	5.73268	5.80301	5.82231	5.29097	5.26899	5.0846	5.13437	5.34493	5.31898	5.60207	5.69409	5.49275	5.41273	5.75775	5.66939	5.37108	5.35346	5.60952	5.49816	5.22133	5.34253	5.16328	5.22349	5.37936	5.2752	5.08493	5.14036	5.18413	5.19168	5.16672	5.17666	4.93132	4.86672	4.91403	4.87912	5.30608	5.38034	4.85305	4.95505	5.79933	5.39008	5.43355	5.16045	4.97029	4.95463	4.84897	5.0584	4.88971	5.2216	4.7778	5.06153	5.06804	4.95935	5.10721	5.07769	4.92202	4.84043	4.81042	5.04136	5.00211	5.02786	4.98055	5.52842	5.48031	5.39832	5.42105	5.06761	5.39453	5.52819	5.44976	5.19106	5.18358	5.37778	5.3694	5.03739	5.32169	5.36907	4.92725	4.9693	4.9831	4.78935	4.87088	5.4482	5.5952	5.32402	5.31319	5.30352	5.38889	5.25371	5.29281	5.702	5.66357	5.65205	5.5716	5.49351	5.53757	5.49851	5.59102	5.63094	5.72148	5.17403	4.73936	5.10226	5.47196	5.21138	5.52829	5.5324	5.05069	5.02098	5.15731	5.00016	5.22359	5.49407	5.3521	5.22706	5.24362	5.01572	5.11496	5.31032	5.51242	5.11761	5.20345	5.44492	5.2439	5.42126	4.90547	5.03357	5.45825	4.76722	5.41415	5.03286	5.0013	5.01665	4.81584	4.89083	5.44574	5.16647	5.61574	5.11416	5.17296	5.10414	5.07926	5.22969	4.82444	4.83697	5.00119	5.0338	4.72187	4.79757	5.15521	5.08786	5.83738	5.84531	5.04679	5.01537	4.78436	4.8263	5.24851	5.2685	4.99944	5.02506	5.04102	5.10845	4.7828	4.87808	4.80478	4.83726
b3247	5.39804	5.54528	5.33324	5.23488	5.19564	5.12059	5.29673	5.16743	5.18217	5.15237	5.52788	5.48636	5.49958	5.39112	5.4548	5.44006	5.51244	5.49356	5.1171	5.18043	5.4788	5.3518	5.15711	5.13169	5.19612	5.2729	5.33185	5.42338	5.41004	5.38611	5.58195	5.50077	5.4485	5.42882	5.53503	5.41313	5.64123	5.65656	5.58715	5.3657	5.41044	5.52945	5.34528	5.38098	5.24348	5.24777	5.42152	5.33968	5.24227	5.38139	5.28189	5.31721	5.15184	5.15558	5.32232	5.27576	5.46814	5.49215	5.74968	5.72959	5.48735	5.59076	5.41721	5.33742	5.42425	5.12444	5.20979	5.18594	5.22839	5.18197	5.1243	5.28721	4.72928	4.88017	4.87994	4.81642	4.78264	4.80829	5.13867	4.93692	4.78829	4.95516	5.02021	5.12019	5.19875	5.42815	5.40206	5.29799	5.35667	5.21442	5.25567	5.2622	5.29627	5.18166	5.203	5.17835	5.22332	5.00759	5.20274	5.15525	5.10098	5.10339	5.36893	5.17488	5.27556	5.38723	5.27055	5.55992	5.48681	5.62344	5.06461	5.01226	5.06666	5.65574	5.58589	5.60646	5.64878	5.68136	5.65422	5.48762	5.53985	5.45163	4.42816	5.095	4.91041	5.03561	4.50597	4.96991	4.51921	5.45158	4.65103	4.9896	5.15582	5.32961	5.23832	4.87149	5.05463	5.29174	4.92349	5.0632	4.93807	4.90439	5.02023	4.80663	4.84865	4.90029	5.10082	5.07021	5.1281	5.35706	5.49827	5.0003	5.33428	4.54551	4.95537	5.00866	4.95381	4.9895	5.30301	5.31841	5.6277	5.30403	5.28324	5.22135	5.23634	5.07011	5.11932	5.08624	5.20421	5.25932	5.07512	5.07408	4.66056	4.68706	5.42501	5.28477	4.99899	5.02019	5.05171	4.95696	5.25752	5.33663	5.15753	5.16448	5.14227	5.16515	5.03135	4.97159	5.09929	5.01824
b3248	4.88156	5.1411	5.51487	5.64965	5.00672	4.93546	5.4584	5.71801	5.0562	5.02588	5.68466	5.71892	5.8059	5.82428	5.67664	5.55685	5.59832	5.6891	5.34353	5.17502	5.46958	5.52328	5.25986	5.2952	5.46682	5.52255	4.93854	4.92518	4.86758	4.86837	4.82441	4.80966	5.58046	5.77348	5.33945	5.35253	5.53545	5.39649	5.35787	5.38633	5.3603	5.46827	5.66695	5.69252	5.60132	5.63198	5.74761	5.63712	5.1188	5.37914	5.42581	5.42368	5.15503	5.14033	5.05065	4.99312	5.56504	5.47032	5.74824	5.74078	5.26849	5.45262	5.76201	5.55925	5.54607	5.15141	4.6841	5.02811	4.95213	5.19077	4.98236	5.03792	4.43949	4.6171	4.5768	4.59181	4.37969	4.6536	4.96809	5.07869	4.9879	4.93401	5.09794	5.45224	5.43715	5.59377	5.61574	5.56603	5.47847	4.99672	5.39964	4.98968	5.12355	5.10203	4.84931	5.09075	5.00391	4.84661	5.23669	5.45398	4.99171	4.98621	5.20323	5.00467	5.09531	4.98396	4.85548	5.44667	5.44598	5.33136	4.79131	4.82564	5.00232	5.26998	5.28535	5.44048	5.35531	5.48191	5.29704	5.29721	5.23053	5.27772	4.58562	5.10666	4.79056	5.02052	4.49324	4.7465	4.50125	5.33085	4.45558	4.74874	5.28932	4.89539	5.02721	5.14064	4.68509	5.11007	4.44109	4.95358	4.93992	4.21257	4.8446	4.54017	4.75708	5.0605	4.81527	5.1033	5.18342	5.30588	5.49895	5.09906	5.82456	4.70568	4.79682	4.62142	4.98209	5.09741	4.95091	5.53318	5.88089	5.39452	5.4484	5.37442	5.51983	5.18304	4.90593	4.95251	5.00963	5.0238	4.44365	4.42758	4.1611	4.28168	5.1906	5.29508	4.45316	4.50186	4.6256	4.7716	4.97571	5.12569	4.75191	4.868	4.87233	4.78465	4.53971	4.42612	4.74548	4.77446
b3249	4.17137	4.21196	3.9501	4.18108	4.40772	4.42197	4.16684	4.36959	4.36261	4.37936	4.61039	4.64008	4.70407	4.64562	4.62138	4.39635	4.5315	4.48746	3.64083	3.63443	3.84114	3.91485	3.73579	3.85951	4.03318	3.9792	3.96679	4.04838	3.99594	3.99684	3.95337	3.86784	3.9395	3.49336	3.83323	3.9365	3.99728	4.0605	4.05508	4.08872	4.15286	4.30692	4.22424	4.38452	4.33113	4.26711	4.40208	4.42837	4.04809	3.94771	4.28766	4.12826	3.40351	3.29299	3.98813	3.87393	3.94889	4.18427	4.29654	4.26888	4.09708	4.34214	4.12131	4.32137	4.57488	5.0065	4.50708	4.74073	4.83595	4.79786	4.50129	4.9387	4.04335	4.14748	4.03234	4.29131	3.76196	4.97229	4.7285	3.81178	3.58591	3.50586	3.79104	4.02033	3.96273	4.46942	4.40373	4.48129	4.51407	4.3281	4.70122	3.99433	4.24549	4.30193	4.27677	4.12098	4.0601	4.41588	4.84864	4.74968	4.37496	4.44541	4.70213	4.09839	4.15009	2.89593	2.42629	3.8708	4.02323	3.889	3.08718	2.71833	2.84792	4.34461	4.33715	4.4058	4.46737	4.51569	4.49663	4.14205	4.27832	4.34653	2.97448	3.90711	3.88652	4.45439	2.01201	3.12607	2.80101	4.22063	3.05232	3.36935	4.04751	3.2096	4.48766	3.27973	3.02615	4.49381	2.60405	4.51228	4.38995	4.03496	4.13422	3.85764	3.67783	4.37158	3.83246	4.65038	4.55801	4.72998	4.74589	4.57803	4.78487	4.13172	3.77622	3.9773	4.42468	4.58256	4.00459	4.2711	3.63898	4.22951	4.23811	4.40942	4.26501	4.07342	4.42675	4.64294	4.42039	4.43911	3.6093	3.91584	3.21875	3.23398	4.21486	4.17919	4.06943	4.21425	4.20633	4.51625	4.28681	4.51223	4.52152	4.58357	4.05541	4.10964	4.16182	4.22789	4.26279	4.20649
b3250	5.24403	5.23808	4.49804	4.52371	5.05903	5.04136	4.6727	4.83398	4.88492	4.95006	5.06226	5.00908	5.09801	5.16935	4.94079	5.0216	5.06834	4.93404	3.06037	3.19757	3.57289	3.78195	3.65344	3.58569	3.32442	3.3508	4.60589	4.79109	4.95029	4.82746	4.771	4.59678	4.61076	4.80473	4.86299	4.75148	4.80745	4.91571	5.00579	5.10896	4.62837	4.97426	4.93781	4.87753	4.95288	4.85621	5.02462	4.91572	5.46984	5.43837	5.52009	5.5028	4.45603	4.43325	4.60811	4.70292	4.8938	4.92317	5.21123	5.13542	5.02057	5.09684	4.34231	4.69651	4.77543	4.96066	5.01937	5.05994	5.08461	5.13028	4.98933	5.26461	4.22749	4.16076	4.09597	4.2799	4.21757	4.8457	5.08504	4.9294	5.02027	5.1011	5.03992	4.49621	4.60671	4.98834	4.91088	5.01164	4.98362	5.04851	5.27443	5.07135	4.84485	4.91298	5.17919	5.31127	5.26888	5.25517	5.46819	5.63309	5.13954	5.3434	5.28071	5.08761	5.11428	3.8715	3.54788	5.09946	5.19643	5.19025	4.07315	4.04689	4.28742	5.17471	5.18572	5.06863	5.47766	5.4077	5.36457	5.09782	5.0904	5.10655	3.21664	4.93905	4.66424	5.41681	3.36407	4.00248	3.31102	5.15246	4.04104	4.4267	5.23439	4.1255	5.25124	4.83111	3.69254	5.40509	3.5655	4.97077	5.08503	5.11342	4.58529	4.67012	4.30386	5.15846	4.56322	5.25492	4.76866	5.01647	5.11087	4.51053	4.9874	4.41314	3.93785	4.20173	4.39661	4.96701	4.88998	5.04891	4.91337	5.12839	5.15926	5.07491	5.03037	4.93257	5.01033	5.09613	5.18018	4.89947	4.50364	4.70108	3.58816	3.67771	4.64817	4.51731	4.81063	4.83997	5.08175	5.09918	4.90873	4.89629	5.16853	5.32611	4.81859	4.93407	4.95382	5.02489	4.79154	4.87904
b3251	6.60174	6.61538	6.46003	6.32529	6.39499	6.34919	6.55729	6.46448	6.38202	6.40365	6.70929	6.69229	6.58516	6.5683	6.54875	6.64496	6.69267	6.65667	5.99385	6.14523	6.24042	6.21427	6.26005	6.21115	6.10715	6.14697	6.51319	6.47215	6.44005	6.40099	6.48845	6.43079	6.76437	6.81769	6.77052	6.73147	6.78286	6.81163	6.90399	6.88418	6.66559	6.84539	6.56002	6.60302	6.65827	6.60865	6.59963	6.6736	7.18653	7.09109	7.01558	6.99442	6.35423	6.25617	6.51884	6.47891	6.66369	6.70955	6.7691	6.75372	6.73589	6.73389	5.94723	5.98357	5.97811	6.03657	6.37448	6.40447	6.32869	6.41784	6.3623	6.44209	5.74088	5.93919	5.98596	6.06202	5.96086	6.00716	6.32516	6.86271	6.83982	7.04386	6.99291	6.63394	6.65351	6.81414	6.76635	6.64654	6.68843	6.64777	6.76667	6.44316	6.51269	6.82764	6.80341	6.84838	6.80645	6.72537	7.1608	7.14917	6.96283	6.96034	6.67799	6.64469	6.60755	6.45529	6.42712	7.13726	7.12155	7.14028	6.60066	6.66761	6.74586	7.05196	7.12308	7.0863	7.20228	7.1632	7.08855	7.04616	6.99647	7.00137	6.05694	6.79891	6.57216	6.95307	6.0556	6.39078	6.13996	7.00552	6.19261	6.44999	6.66088	5.86411	6.63546	6.19695	5.76455	6.79126	5.67931	6.45351	6.58023	6.42493	5.95751	6.93962	6.54917	6.63405	6.61064	6.70923	6.54866	6.59208	6.4365	5.953	6.3046	5.59782	5.95526	6.16986	6.46415	6.60328	6.93365	6.69585	6.8052	6.71395	6.9675	6.74052	6.79072	6.74475	6.56229	6.58233	6.62635	6.4336	6.22892	6.34928	5.66557	5.64719	6.41556	6.34361	6.4957	6.52491	6.62405	6.50397	6.45372	6.51723	6.67114	6.6735	6.58427	6.62347	6.56199	6.59559	6.48273	6.49681
b3252	4.153	4.21378	4.14799	4.06372	3.94737	3.8846	4.29252	4.25001	4.08558	4.04609	4.20782	4.23871	4.31317	4.15404	4.15958	4.23801	4.18875	4.16129	4.46158	4.49742	4.49647	4.49467	4.22227	4.20366	4.48636	4.51547	4.25882	4.2185	4.16492	4.29406	4.62135	4.46873	4.26493	4.32143	4.33133	4.23852	4.55812	4.57531	4.16319	4.05344	4.52377	4.42609	3.88377	3.988	3.81834	3.75856	4.14124	4.13696	3.88609	4.03474	4.04011	4.06035	4.38134	4.27688	4.211	4.22267	4.29669	4.29126	4.42761	4.45163	4.42985	4.45386	4.45052	4.81667	4.86811	4.32001	4.02268	4.11612	4.10767	4.10428	4.45687	4.54104	4.2007	4.43695	4.40615	4.60889	4.11052	4.06897	4.12371	3.96747	3.93046	3.91593	3.96367	4.36397	4.37758	4.12512	4.22147	4.07991	4.1123	4.2045	4.2001	4.4798	4.46162	4.43781	4.41504	4.60487	4.53512	4.1601	3.85802	3.74777	3.98482	4.0717	3.97712	3.83913	3.81529	4.40814	4.38086	4.37422	4.3243	4.40545	4.40294	4.39793	4.46343	4.51159	4.51717	4.63055	4.42126	4.40527	4.43859	4.33503	4.37708	4.45065	4.21228	3.58518	3.75648	3.40846	4.35147	3.95263	4.10014	4.25673	4.04246	3.68102	4.18727	3.93884	4.03723	4.08334	4.03232	3.91036	4.32673	4.56364	4.24479	4.44662	4.44632	4.27293	4.52829	4.31619	4.23977	4.53321	4.71981	4.66266	4.57443	4.39949	4.73003	4.26256	4.45952	4.25609	4.04902	4.16865	3.92981	4.10064	4.56306	4.12338	4.02577	4.07306	4.1967	3.91005	3.70064	3.6315	4.06562	4.20652	3.65448	3.62401	4.43164	4.44756	4.57484	4.38221	4.03042	3.90639	3.60435	3.63112	4.57008	4.59084	4.00507	3.95258	4.11016	3.96418	4.02844	4.02289	4.27012	4.41092
b3253	3.88627	4.10096	4.85883	4.86185	3.83216	3.79847	4.65519	4.52751	4.02163	4.15671	4.43536	4.52396	4.11074	4.34333	4.50424	4.30305	4.44829	4.56771	5.32475	4.93366	5.04528	4.8978	4.74784	4.9091	5.12397	5.17285	4.26168	4.54289	4.23642	4.2799	4.50645	4.65263	4.88293	4.67138	4.53777	4.63452	4.77655	4.59117	4.0999	4.07818	4.74747	4.52015	4.19196	4.10807	3.88669	3.89268	3.93846	4.08488	4.28587	4.38389	4.37883	4.41222	4.43714	4.48869	4.20026	4.40063	3.7684	3.5813	3.51429	3.62755	4.20704	4.09441	4.85757	4.70877	4.66072	3.53697	4.02317	4.18769	4.0032	3.93437	4.77292	5.20348	5.29726	5.08793	5.1696	5.27279	5.0627	3.45364	4.00476	4.64791	4.59806	4.90571	4.72362	4.40571	4.50239	4.43627	4.47073	4.23787	4.27131	4.33579	4.16749	5.11551	5.10553	4.12966	4.00851	4.93338	4.85695	4.01843	3.83435	3.80865	3.97978	3.94812	4.31553	4.18658	4.18037	5.18098	5.52897	4.46473	4.56564	4.36543	5.9286	5.73151	5.741	4.89772	4.90422	4.8874	4.861	4.87957	4.78662	4.78906	4.86338	4.89643	4.94195	3.14998	3.2176	2.83795	4.91589	4.00527	4.62659	4.42267	5.84137	3.34413	3.34345	3.53071	3.18537	5.15995	4.27741	3.19097	4.2504	4.3476	3.49606	4.39573	3.75349	4.45173	5.4544	5.40394	4.58181	5.31655	4.41253	3.90322	3.82297	3.82335	3.64391	5.28086	4.88315	4.12271	4.61487	3.84238	4.14673	3.89227	4.38493	3.8779	4.12167	3.79157	4.04762	3.81215	3.78805	3.44679	3.86818	3.90751	3.9351	3.87455	5.04231	5.08875	4.67116	4.5144	2.95343	3.30647	3.36868	3.60483	4.524	4.58941	3.39275	3.54192	4.53791	4.63105	3.59296	3.58297	4.02304	4.1644
b3255	6.77384	6.73877	6.54149	6.62	6.96813	7.03367	6.58572	6.83391	6.92504	6.80619	7.00303	7.05093	6.97812	7.1851	7.09736	7.00312	6.99192	7.00491	5.80235	5.72044	6.11401	6.11845	6.04821	6.07881	6.08763	6.12119	6.36994	6.37146	6.54111	6.5572	6.35452	6.40197	6.46145	6.59509	6.58164	6.63389	6.67388	6.7322	6.77285	6.84544	6.66951	6.89239	7.25285	7.24908	7.26307	7.1719	7.21821	7.12924	7.16697	7.30693	7.25072	7.23268	6.30514	6.32919	6.69301	6.70151	6.94028	6.88196	6.7223	6.79535	6.76957	6.77497	5.95908	6.55993	6.60478	6.76026	6.80227	6.80697	6.84253	6.8189	6.83842	6.90079	5.85314	5.79317	5.86769	5.72514	5.97439	6.60155	6.82637	7.04589	7.13206	7.11361	7.06554	6.72992	6.69093	6.95675	7.00718	7.04813	7.05794	6.77852	7.19404	6.88485	6.91044	6.85499	6.81732	6.95346	7.04944	6.86312	7.25031	7.23086	7.47848	7.4604	6.74956	6.69619	6.67289	5.88005	5.97787	6.87493	6.93329	6.90249	6.66001	6.81923	6.81349	6.61605	6.84739	6.73045	6.81276	6.83865	6.84663	6.85965	6.73008	6.71616	4.97297	6.70892	6.94525	7.1061	5.23062	5.72227	5.10552	6.84083	5.3171	6.52971	7.17049	5.49329	7.09809	5.72158	5.81875	7.10849	5.69641	6.21102	6.83937	5.82781	5.84221	6.55584	5.7095	6.15958	6.48857	6.19583	6.50177	6.60154	6.509	6.22922	6.67973	5.59738	5.31273	5.44984	6.17957	6.61444	6.51787	7.35538	7.27234	7.3728	7.29837	7.39323	7.4368	7.43622	6.87311	6.88046	6.87283	6.8423	6.40623	6.47713	5.37852	5.60727	6.03505	6.03486	6.60631	6.63599	6.79569	6.82132	6.65186	6.63902	6.63171	6.65884	6.4188	6.42535	6.63557	6.72818	6.80043	6.77877
b3256	6.856	6.93297	6.32129	6.15535	6.80731	6.82005	6.40638	6.45161	6.59893	6.62733	6.88079	6.90463	6.88298	6.88725	6.81115	6.841	6.8835	6.85898	5.28935	5.31272	5.73609	5.73832	5.63474	5.5955	5.40278	5.43944	6.3489	6.38272	6.53844	6.58522	6.40546	6.44696	6.28705	6.2539	6.71139	6.70021	6.77895	6.79827	6.97068	6.95757	6.60035	6.95139	6.9036	6.90663	6.89485	6.90586	6.92756	6.88932	6.94388	6.87939	6.96157	6.97447	6.21489	6.13493	6.41767	6.41479	6.64274	6.69233	6.61004	6.64643	6.54852	6.60961	5.90045	6.41366	6.47354	6.48523	6.7019	6.65337	6.62423	6.69053	6.66016	6.59396	5.32372	5.47652	5.49422	5.37734	5.54564	6.31494	6.59672	6.59499	6.6376	6.70597	6.60429	6.25015	6.22828	6.76707	6.76935	6.84979	6.82513	6.50997	6.76672	6.96441	7.02115	6.58606	6.55736	7.18699	7.18863	6.69453	7.20822	7.25361	7.56321	7.58411	6.80256	6.79941	6.8061	5.73915	5.73485	7.01198	7.07219	7.04113	6.64875	6.74773	6.799	6.87273	6.91334	6.84506	6.94174	7.02001	6.94924	6.95252	6.93156	6.85685	5.28561	7.01048	7.0042	7.11031	4.71644	6.17738	5.7477	7.0978	5.35203	7.01989	7.05913	6.0058	7.03404	5.65867	5.99602	7.08704	5.62172	6.37071	6.67278	6.3199	6.10535	6.85275	5.95879	6.21197	6.8515	6.29102	6.61925	6.76011	6.74758	6.19612	6.53143	5.64006	6.06979	6.40711	6.46074	6.72251	6.48942	6.64999	6.70355	6.65222	6.83938	6.76999	6.67122	6.84995	7.06495	7.04012	6.95019	6.91809	6.73657	6.86953	5.58839	5.58215	5.86686	5.6878	6.75096	6.77514	7.11761	7.10291	6.72935	6.79196	7.06893	7.08841	6.72954	6.78653	7.0331	7.0267	6.83664	6.88452
b3258	3.50481	3.55429	3.32936	3.39178	3.32973	3.34139	3.26358	3.36811	3.23178	3.15659	3.48823	3.4288	3.66425	3.59592	3.38593	3.47032	3.41167	3.49169	2.97338	3.00409	3.03418	3.1189	2.96527	3.09871	3.37144	3.33902	3.51728	3.61667	3.37999	3.31718	3.54457	3.3744	3.40057	3.4139	3.41312	3.34296	3.2695	3.22005	3.48905	3.70295	3.49577	3.36558	3.41033	3.48359	3.53576	3.40916	3.44638	3.49553	3.72314	3.5933	3.8878	3.71836	3.51937	3.36715	3.12168	3.15526	3.34526	3.20811	3.34798	3.34674	3.32011	3.37056	3.03287	3.16066	3.21588	3.47546	3.5777	3.51823	3.37624	3.49234	3.13158	3.54343	2.82819	2.86728	2.78292	2.79468	2.92845	3.08765	3.33149	3.41564	3.46575	3.67819	3.51409	3.27711	3.27666	3.41563	3.39002	3.45494	3.48251	3.34217	3.50389	3.40593	3.45384	3.74615	3.68419	4.11294	4.0614	3.59855	4.34394	4.36001	4.70097	4.64777	3.4935	3.36133	3.32316	3.20453	2.98064	3.5965	3.66656	3.62387	3.08796	3.13549	3.18792	3.54171	3.25486	3.43688	3.35976	3.52181	3.43132	3.35269	3.50633	3.40653	3.07984	3.92665	3.86998	3.95847	3.07263	3.52132	3.26961	3.53521	2.84202	3.458	3.55246	3.17928	3.61247	2.77817	2.77035	3.75733	2.74756	3.38871	3.59283	3.39942	2.87477	3.72734	3.31934	3.47947	3.49873	3.80769	3.86935	3.92921	3.38731	2.96088	3.39343	2.60337	3.0234	3.29851	3.44508	3.60898	3.55453	3.75489	3.63821	3.57201	3.85713	3.61313	3.73828	3.48865	3.44981	3.5637	3.64397	3.27858	3.25713	3.28776	2.67556	2.82432	3.37244	3.34493	3.51734	3.45002	3.63835	3.72599	3.36051	3.17788	3.75604	3.87119	3.39539	3.48753	3.69288	3.71863	3.36229	3.45332
b3259	4.87205	4.99015	4.98805	5.08759	4.82925	4.78487	4.85081	4.80602	4.77025	4.7506	4.88859	4.88014	4.82629	4.81552	4.82864	4.95981	4.89658	4.84372	4.69664	4.80491	4.84979	4.72605	4.79681	4.85989	4.97204	5.07796	4.67616	4.75075	4.77232	4.79015	4.82575	4.81653	4.78205	4.79948	4.77548	4.7564	4.61422	4.79374	5.02319	4.95067	4.80499	4.90352	4.80944	4.87678	4.86312	4.86369	4.86717	4.811	4.46545	4.54604	4.51647	4.57631	4.49672	4.56484	4.68257	4.6158	4.70002	4.79105	4.78346	4.88041	4.65838	4.77726	4.82416	4.29246	4.3935	4.47029	4.83949	4.59633	4.5375	4.67333	4.68598	4.74276	4.19836	4.35242	4.42093	4.20608	4.39758	4.34369	4.469	4.3774	4.19012	4.42408	4.45893	4.65463	4.64131	4.86533	4.79622	4.8571	4.90636	4.63849	4.94696	4.55714	4.59747	4.97271	5.08399	5.28771	5.24312	4.92074	5.45872	5.33299	5.79016	5.88896	4.53797	4.65646	4.61712	4.81169	4.75853	4.94658	4.96624	4.87435	4.3726	4.44683	4.59998	4.95629	4.831	4.88192	4.8058	4.85051	4.91086	4.84776	4.84512	4.98479	4.98573	5.30938	5.18798	5.19611	4.70403	5.31745	5.11951	4.77804	4.62554	4.93918	4.90081	5.0521	5.19994	4.89047	5.01263	5.13741	5.14773	4.71922	4.79593	4.48841	4.35111	5.04953	4.87883	4.9492	4.91443	4.96677	4.93996	5.08014	4.88635	4.1956	4.65337	4.48533	4.65077	4.7035	4.88165	4.86405	4.96243	5.22314	5.32717	5.18289	5.28372	5.22953	5.16132	5.22419	5.0752	5.07419	4.97777	4.88316	4.87011	4.93187	4.37905	4.49982	5.19193	5.0844	4.85458	4.90816	5.03329	4.99705	4.74936	4.91037	4.91135	4.96174	4.7115	4.76486	5.17058	5.09676	4.98016	4.90036
b3260	6.68731	6.7093	5.35912	5.42176	6.57872	6.58993	5.60974	5.86659	6.37325	6.31289	6.72116	6.66458	6.77194	6.79887	6.69437	6.63754	6.61944	6.66273	4.98028	5.0096	5.41041	5.48344	5.52677	5.49329	5.25001	5.24214	5.90351	5.95206	6.11754	6.10112	5.74775	5.73694	5.45341	5.50693	6.17462	6.16597	5.8339	5.81485	6.65053	6.61283	5.95421	6.45223	6.75864	6.80577	6.72905	6.77653	6.71152	6.58304	6.51138	6.69201	6.61142	6.66269	5.65297	5.74862	6.43661	6.48012	6.96996	6.91796	6.92971	6.92619	6.60684	6.66727	5.67184	5.69861	5.72059	6.74602	6.81644	6.9206	7.04405	6.96576	7.02467	6.98156	6.34677	6.09428	6.06851	6.39474	6.42484	6.45148	6.61749	6.53848	6.43668	6.22113	6.28946	5.94773	6.0562	6.39626	6.43072	6.71166	6.6533	6.66947	6.95292	5.69965	5.72776	6.44728	6.45472	6.02992	6.00882	6.41863	7.29298	7.26903	7.13411	7.16812	6.69829	6.60856	6.74665	5.76794	5.85686	6.32333	6.31934	6.42748	6.18153	6.23797	6.40653	6.26412	6.32526	6.29424	6.37019	6.35496	6.20554	6.22001	6.16737	6.14635	5.32675	6.29649	6.38954	6.92099	5.34225	5.23074	5.44587	6.76042	5.67088	5.84781	6.45702	4.93471	6.70433	5.89382	5.07697	6.76873	5.01394	6.45792	6.55012	6.97775	6.37422	5.82371	6.25197	6.64241	6.16984	6.64502	6.56537	6.33373	6.49915	6.36116	6.86444	6.22824	5.4915	5.35082	6.60701	6.52939	5.81069	6.60348	6.29786	6.51712	6.69852	6.65549	6.42144	6.48374	6.76401	6.79343	6.73896	6.79054	6.07608	6.18189	4.78936	4.79676	6.16929	6.0356	6.47843	6.51231	6.71888	6.69358	6.74303	6.835	6.79885	6.83761	6.41056	6.46066	6.6917	6.72573	6.62286	6.40697
b3261	6.19419	5.96221	4.86133	4.90654	6.84727	6.88712	5.19349	5.32541	6.63408	6.57509	6.23716	6.29402	6.51654	6.53159	6.4207	6.28329	6.36988	6.25675	4.18407	4.14422	4.33	4.88033	4.60008	4.7533	4.29907	4.19326	4.94994	5.08945	5.39119	5.44735	5.17031	5.00752	4.34643	4.44766	5.15701	5.30469	4.79799	4.58577	5.67031	5.8332	5.41744	5.60319	6.28737	6.29188	6.28934	6.33408	6.12629	6.15606	5.95013	6.03737	6.06854	5.98297	4.90964	4.98796	6.35985	6.40935	6.83349	6.85462	6.88862	6.85743	6.3497	6.24517	4.40819	4.95998	4.85344	6.85645	6.87766	6.99627	7.00979	6.94438	6.91172	6.66746	6.12634	5.96489	5.93238	6.33476	5.83562	6.44414	6.86923	5.55718	5.69554	5.32876	5.74957	4.94784	5.05065	5.95902	5.98459	6.32429	6.28581	5.99385	6.31822	4.60981	4.59542	6.12339	6.03204	4.97433	4.93718	6.49364	5.86266	6.01776	6.14657	6.08699	6.38177	6.31998	6.30436	4.02232	4.26234	4.93705	4.84177	4.92664	4.56857	4.69391	4.82826	4.59149	4.89072	4.8638	4.65061	4.77839	4.86418	4.81804	4.9013	4.9808	4.56923	5.86572	6.05585	6.56619	4.73277	4.94289	4.76455	5.37278	4.89504	6.02199	6.10328	4.2286	6.90445	5.5681	4.67987	6.56433	4.55991	6.19523	6.62302	6.63528	5.9456	6.72618	6.04781	6.37129	6.6403	6.45585	6.74911	6.66836	6.74711	6.77091	6.48707	6.29767	5.66481	5.77738	6.87405	6.83339	5.20767	6.41779	5.30743	6.50847	6.29763	6.82904	6.62516	6.50098	6.73094	6.82689	7.03399	7.0378	5.66287	5.89046	4.60161	4.59072	6.14512	6.3045	6.22512	6.19182	6.83382	6.77198	6.73576	6.80712	6.6373	6.57443	5.9351	5.88639	6.72353	6.54719	6.82104	6.58631
b3262	2.12944	2.87715	1.5996	1.52204	2.36512	2.38784	1.77848	1.37878	2.02693	2.40918	2.11096	1.95332	1.95304	1.76552	1.79643	2.01831	1.89704	1.60695	1.53107	1.35571	1.74779	1.69723	1.45393	1.2642	1.65588	1.43155	2.09026	2.20005	2.26836	2.05172	2.45598	2.01171	1.90557	1.44146	1.55173	1.68595	1.63876	1.17922	1.92356	1.90589	1.69605	2.01405	1.96344	1.7418	2.11692	1.43895	1.63345	1.94198	2.37141	2.33159	2.41423	2.09447	2.43056	2.61227	2.63687	2.68099	2.35083	2.39391	2.45675	2.34672	2.76462	2.68871	1.60522	1.33536	1.88786	2.74727	2.67998	2.54295	2.74307	2.79962	2.39316	1.47858	2.41459	2.25527	2.07647	2.46757	2.00625	1.7463	2.18347	2.31174	2.10165	1.87879	2.3884	1.82892	1.61654	2.11896	1.74068	2.07879	2.2145	2.32169	1.69904	1.60597	0.700376	2.08636	2.23807	2.18474	1.76612	2.40597	2.73327	2.24566	2.23766	1.4972	2.43107	2.50418	2.37951	2.03079	1.66378	1.91942	2.06246	1.5317	1.88661	1.48244	1.90989	2.21025	2.24481	1.78722	1.92684	1.79697	1.97918	1.29053	1.74095	1.7687	1.86544	1.54916	1.99635	2.19151	1.11427	1.63733	1.50506	1.40888	1.33183	1.54646	1.55608	2.16566	2.14112	1.57745	1.52964	1.70451	1.99632	2.27151	2.37358	2.99516	2.02254	2.53346	2.17499	2.43511	2.18491	2.17027	2.40464	2.7573	2.65484	3.11507	3.28242	2.1496	2.19943	2.15013	1.63844	1.93819	1.72655	2.19467	1.71448	2.00554	2.14617	2.50388	2.14448	1.99993	2.10535	2.0241	1.99685	2.41545	2.07024	2.00033	2.03283	2.24575	2.27917	2.01613	2.43064	2.23981	2.17186	2.18008	2.00691	2.29923	2.05504	2.10365	2.0649	2.10626	2.08574	2.40979	2.56321	2.0402
b3263	1.00331	0	0	0.629456	1.4617	2.36859	0	0.568253	1.2661	1.84216	0	1.47836	1.71492	1.14926	0.614488	0	0.610028	0.657256	0	0	0	0.712623	0	0	0	0	0	0.944451	1.42102	0	0	1.39106	0.796634	0	0.698901	0.68232	0	0	0	0	0	0	1.22321	1.09989	0	0	1.87215	0	0.79708	0.733919	1.09644	1.09591	1.63742	0.607296	3.24162	3.752	3.99333	3.90673	2.41486	1.47823	3.24856	3.41885	0	0	0	3.03086	2.66023	2.45285	2.5712	3.49568	2.02039	0	3.79829	2.71913	2.66463	3.3356	2.91006	2.5325	3.06851	1.99578	1.74907	0.695843	1.91883	1.85422	1.34079	0	0.765759	1.43746	0.679988	2.30258	1.2327	0	1.78609	1.46841	0	0	0	1.03997	0	0	0	0	3.20644	3.12527	3.62563	0	0	0	0	0	1.53751	1.46608	2.08436	0	0	0	0	0	1.62346	0	0	0	0	0.974506	0	0.747489	0	0	0.522461	0	1.48428	0	1.46529	1.11277	1.54237	0.560975	0	0.651051	0	2.51355	1.71177	2.21936	1.36561	2.29891	0	0	1.43946	0	2.29921	1.94873	0	3.98355	0	1.68009	0	2.40941	2.67646	3.56668	1.79623	2.22144	0	1.47531	1.47263	1.42824	1.31724	1.91562	0.560139	1.7415	1.80058	2.20745	2.20916	0.589021	1.99306	1.88198	1.98954	2.05767	1.68164	1.89281	1.40749	1.94235	0	0.828952	0.895574	0.942168	0.915398	1.52716	1.38657	2.01547	2.05636	3.19453
b3265	1.30765	0.806543	0.233206	0.521457	0.710428	0.374059	0.499912	0.468432	0.334873	0.808223	0.516688	0.424448	0	0.155584	0.72287	0.709073	0.332014	0.770692	0.553073	0.312526	0.174615	0.500319	0.22373	0.499137	0.762374	0.432494	0.880996	0.9052	0.800408	0.908717	0.72402	0.534875	1.34894	1.14354	0.582136	0.476993	0.783598	1.00115	0.594678	0.310957	0.173188	0.459958	0.66076	0.384856	0.749971	0.20173	0.620189	0.410322	0.566173	0.70062	0.144672	1.05307	2.47102	2.26293	0.823867	0.8327	0.782835	0.297107	0.181392	0.950105	0.952337	0.814443	1.15457	0.783777	0.947265	0.325599	0.71221	0.633746	1.13024	0.374264	0.646075	0.968935	0.679689	0.633921	0.528042	0.908662	0.877791	0	0.640191	0.60291	0.712146	0.663756	0.921481	0	0.742796	0.483637	0.541609	0.511864	0.64842	0.775306	0.845215	1.23421	0	1.00792	0.355454	0.919312	0.909252	1.18944	0	0.793308	1.2021	0.922443	0.803468	0.811968	0.886626	0.734506	0	0.259633	0.43983	0.746106	0.886328	0.94046	0.438044	0	0.70239	0.460486	0	0.373286	0.276002	0.289443	0.683331	0.48219	0.551818	1.11883	0	0.870831	0.776483	0.809675	0.675203	0.946034	0.587357	0.991291	0.57649	0.890187	0.889969	1.4833	0	0.453096	0.8274	0.36678	0.882784	0.617275	0.647856	0	0.334773	0.585748	0.407207	0.375938	1.77511	1.20903	0.651761	0.832766	0.578873	0.293356	0.733283	0	0.533278	0.975665	0.331116	0.495855	0.770287	0.300924	1.13119	0.601826	0.617158	0.433494	0.828539	0.312954	0.332587	0.817046	1.32513	0.486377	0.623832	1.28314	0.946712	0.955287	0.73861	0.814403	0.496233	0.236342	0.464235	0.183655	0.58326	0.476992	0.531637	0.854925	0.59894	0.226291	0.616125	0.437043
b3266	2.32829	2.07209	2.04295	2.05335	1.90148	1.63293	1.95308	1.81285	1.86288	1.84247	2.03653	2.05501	2.01557	1.80633	1.82343	1.98656	2.0921	1.99298	2.16526	2.15151	2.10296	2.18309	2.11598	2.06991	2.42573	2.30108	2.56139	2.49912	2.15141	2.20641	2.40206	2.38439	2.73035	2.50387	2.13845	1.91087	2.05475	2.18253	1.65714	1.59875	2.10376	2.04841	1.60599	1.62669	1.73483	1.69018	1.68307	1.62333	2.25389	2.14884	2.04612	2.08947	3.09919	2.86524	2.60498	2.35486	2.35172	2.29329	2.41299	2.32296	2.36773	2.53197	2.03444	1.75693	1.7717	2.06601	2.25395	2.03385	1.93806	2.07249	2.41278	2.62193	2.36312	2.17495	2.06961	2.18546	2.16103	2.43922	2.2217	2.21388	2.09684	2.17388	1.8236	2.19774	2.27378	1.83427	2.07611	1.76875	1.74227	2.30291	2.30902	1.67092	1.75354	2.31148	2.36673	1.59692	1.87668	2.14803	1.73163	1.70796	2.07277	1.51166	1.68727	1.7929	1.79039	2.14636	2.20123	2.00365	1.9719	2.00322	2.12156	1.8918	2.20848	2.39786	2.3147	2.24092	2.36547	2.05904	2.17792	2.1419	2.17532	1.99582	2.10853	1.57811	1.36193	1.38129	2.35737	2.0904	1.82426	1.88478	1.91188	1.73874	2.19742	2.11879	1.88237	2.27019	1.99295	2.05977	2.36157	2.54465	1.9389	2.56096	2.71564	2.4377	2.51969	2.32353	2.2646	2.5588	2.88934	2.77784	2.88888	2.41452	2.65078	2.2403	2.30421	2.36456	1.83382	1.9029	2.41409	1.8357	2.01423	1.78818	1.71733	2.01067	1.95335	1.76809	1.90694	1.93094	1.97183	2.33729	2.54705	2.21714	2.66963	2.81874	2.5977	2.69417	2.07111	2.18965	1.67065	1.78745	2.31374	2.16887	2.0856	1.91591	2.34015	2.36685	1.94446	2.08095	1.95142	2.148
b3267	1.33604	1.66713	2.35662	1.66183	1.74155	1.59521	1.74383	2.05818	2.06572	1.52425	2.38363	1.8712	2.75953	2.70796	2.22639	2.09829	1.75359	2.57039	1.07136	0.66956	1.60268	0.611712	1.28268	1.70213	1.78373	1.33822	1.96307	1.80858	1.26686	1.07312	1.87537	1.77511	2.29232	2.34198	2.30571	1.99517	2.22374	2.66862	1.13503	1.0632	1.59555	0	1.08059	1.44759	1.20058	1.50075	1.3806	0.840837	0.687861	1.29133	0.592783	1.89591	1.47289	1.47946	2.23121	2.59394	2.29416	2.30161	2.97583	2.80758	2.72011	2.85327	0.755745	0	0	1.94601	1.30798	2.13671	2.64439	1.21169	2.82896	3.53471	2.04698	3.07722	3.122	2.79694	3.06107	2.98599	2.75043	0.62062	0.932915	1.23783	1.42201	1.1588	1.90604	0	1.05356	1.00684	1.2153	0	1.78033	0	0	1.8603	2.03537	0	0	1.93709	1.57063	0	0	0	1.53959	1.7315	2.01346	1.05735	0.882453	0	0	0	0.90926	0.855396	1.34984	0	1.0169	0	1.31982	0.777437	0.975301	1.83001	0.99273	0.959416	1.5743	0	1.56687	0	2.21203	1.09676	2.34832	1.62809	2.23084	2.70444	3.33286	2.03237	1.82791	2.58124	1.63029	1.82668	2.43431	2.84023	2.63143	2.80532	2.99313	2.11326	1.63572	1.12148	1.82849	0	3.27607	2.89596	3.21404	2.67481	2.85067	3.49328	2.88307	2.68784	2.11904	1.14667	1.62533	1.79247	0	1.03844	1.53406	1.2737	1.69317	1.74054	1.03973	1.57269	0.861683	2.64878	1.64633	1.28219	1.27316	0.828936	3.24228	4.34039	1.14113	1.82935	1.64369	1.12443	1.81117	1.83081	1.01662	0.491851	1.03798	0.774926	1.03918	0.841483	1.69134	2.8955
b3268_2	3.43173	3.11075	2.53064	2.53029	3.16874	3.17712	2.77374	2.66744	2.36032	2.39802	2.97559	2.86675	3.1851	3.03957	2.91364	3.05039	3.04947	3.22522	2.73922	2.91654	2.98911	3.04294	2.72212	2.63985	3.11809	3.08569	6.49793	6.49823	7.09032	7.09957	7.52802	7.47859	6.29266	6.50131	6.96701	6.92369	7.22248	7.26824	2.75351	3.01331	2.68668	2.44798	2.57984	2.64053	2.34464	2.5542	2.76342	2.88061	2.76784	2.7132	3.60704	3.59602	3.343	3.25278	3.80604	3.89841	3.18126	3.02579	3.02862	3.02298	2.84377	3.01893	3.01506	3.11453	3.18299	2.76336	3.25998	3.32527	3.14628	3.13104	2.14347	2.86778	3.85374	2.99965	3.0509	3.50106	2.96552	3.21894	3.48664	4.31542	4.08598	3.42524	3.48333	3.07014	2.98917	2.67428	2.63927	2.76714	2.91371	6.04086	6.20581	3.54907	3.24985	6.9267	6.97365	2.31163	2.69842	3.02709	3.34657	3.69942	0	0.376321	3.07319	3.27565	3.30484	3.00481	3.354	3.02841	3.25752	3.28621	4.96818	4.72206	4.82805	3.25172	3.36192	3.20392	3.37834	3.04066	3.17807	3.11159	3.1556	2.61767	1.37636	1.15537	2.56683	1.42087	1.06041	1.16264	1.47251	2.89595	3.00953	1.69165	1.45665	2.14037	1.53353	1.93899	2.00558	2.0007	1.56763	3.77848	2.9419	4.03617	2.79662	2.18361	2.16019	2.36124	2.03704	2.3894	2.331	2.30959	2.5366	3.5981	2.14763	3.42112	3.14337	2.82704	1.80796	2.01208	2.45543	2.4037	2.70769	1.93561	2.55065	2.48079	2.22314	2.22889	2.86491	2.88146	2.33783	2.83345	3.65742	3.63409	6.33741	6.43168	3.4923	3.36995	3.11001	2.98622	2.6095	2.27022	2.12378	2.3022	2.23242	2.27196	4.23798	4.30671	2.34831	2.21002	3.12801	3.12741
b3269	1.21743	1.53579	1.23677	0.850659	1.02039	1.07357	1.19013	1.33757	0.939528	1.38103	1.36509	1.2033	1.00896	1.03467	0.832271	1.21176	0.881509	1.14205	0.894947	1.30718	1.23254	0.951731	1.00046	0.908147	1.17567	1.36498	3.36465	3.55249	4.16578	4.03752	4.37054	4.3761	2.97739	2.83029	3.81931	3.71287	4.01415	4.03697	1.22021	1.35032	0.981059	1.09946	0.438488	0.800361	0.504748	0.198017	0.87675	1.09462	2.13542	1.66942	2.11868	1.89282	2.84257	2.60469	1.93923	1.87442	1.03318	1.55358	1.62764	1.53159	1.77515	1.40634	1.43339	1.20333	1.01797	1.63853	1.11016	1.15271	1.81396	1.91416	1.73527	1.96583	1.85681	1.71414	1.75275	1.71562	1.69125	1.69217	1.18154	1.94573	2.4004	1.57809	1.51679	0.892943	1.21633	1.10894	1.3394	0.905588	0.912285	3.36726	3.19571	1.38198	0.565206	3.71082	3.80461	1.54596	0.897062	1.33463	1.66937	1.81481	0.76078	0	1.17678	1.23949	1.42201	1.3437	1.05415	1.20102	1.31	1.51081	2.07773	1.62504	1.30633	1.4624	0.509988	1.10042	1.34641	1.23496	0.484155	1.19456	0.955879	1.31687	1.29346	0.697995	0.887671	0.784188	1.19392	1.23656	1.28775	1.19854	1.20867	1.2096	1.15201	1.15934	1.13427	1.54408	0.856235	1.40818	1.77577	1.75354	1.32912	2.04023	1.5199	1.18957	1.97864	1.50647	1.08845	1.4182	1.63229	1.944	1.30856	1.80718	1.57704	1.89883	1.51142	1.12037	1.00267	1.5355	0.673657	0.487892	1.34602	0.93528	1.05965	0.962183	0.901617	0.953543	1.29267	1.07159	0.934629	1.11959	1.57576	1.34105	2.97275	3.12582	1.72912	1.79991	0.957922	1.00255	0.81491	1.2092	1.2551	1.02159	1.05921	1.02836	1.65622	1.7671	1.29205	1.38265	1.05693	1.44031
b3270	1.0921	1.75257	0.922321	1.45919	0.857302	0.746772	1.19783	1.44898	1.17096	1.05938	1.71217	1.07877	0.751164	1.3867	1.36594	1.40296	1.2853	1.63135	1.82923	1.65495	1.38671	1.59242	1.65016	1.74964	1.94536	1.80958	3.13499	3.19553	3.64558	3.60889	4.01179	4.13627	3.15894	2.82547	3.77466	3.54087	3.92983	3.75015	1.14115	0.764381	1.60274	1.54229	0.944384	1.28808	0.53234	0.53258	1.03053	1.29759	0.787589	1.19593	1.32855	1.28376	2.61892	2.20543	1.3039	1.58143	1.36268	1.36173	1.0569	1.32773	1.06748	1.76435	1.62961	1.3205	1.46131	0.961139	0.968451	1.33069	1.4057	0.887196	0.98085	1.90461	1.16683	1.41895	1.4259	1.35708	1.47471	0.667219	1.99005	1.18064	1.15632	1.03373	1.06621	1.51059	1.54715	1.44969	1.34211	1.42426	1.17349	2.42651	2.51335	1.07021	0.9658	3.24401	3.14567	0.582561	1.20368	0.915518	0.57032	0.613333	0.476362	0.784866	1.27734	1.1792	1.0546	1.29584	1.19011	1.48622	1.19929	1.00957	1.58706	1.62799	1.35652	1.69341	1.51758	1.66657	1.4635	1.06418	1.20408	1.2426	1.31971	1.36725	1.11832	0.854944	0.412191	0.738396	0.890511	0.791861	0.853883	0.602255	0.608833	0.966757	0.597675	0.849482	0.79034	0.907809	1.30634	0.642789	0.854532	1.44766	0.555866	2.15322	1.35272	1.08438	1.72055	1.2544	0.948383	1.2218	1.37052	1.24274	1.22658	1.53367	1.63153	1.79278	1.29413	1.32569	1.04639	1.00566	1.30185	0.51478	0.796196	0.828083	1.16375	0.623683	0.639414	0.996013	1.1285	0.706939	1.02725	1.16604	2.01754	1.04369	2.85365	2.81125	1.6757	1.59216	1.4905	1.21632	1.04847	0.609172	0.894409	1.2634	0.978753	1.02785	1.68937	1.72384	1.12792	0.787809	0.850169	0.929441
b3271	2.49378	3.02251	2.59648	2.60461	2.50507	2.34701	2.45805	2.36635	2.51147	2.48159	2.38908	2.49214	2.47241	2.60854	2.27124	2.46431	2.70883	2.92902	3.09644	3.07735	2.93109	2.9987	2.46013	2.84043	3.15173	3.1297	3.90908	3.89746	4.5166	4.50538	4.9327	4.95785	3.9798	3.88465	4.39123	4.27445	4.78329	4.60617	2.3314	2.23465	2.8419	2.9579	2.39741	2.18315	2.35505	2.53285	2.18182	2.36748	2.35904	2.33091	2.57311	2.2302	2.94456	2.51296	2.57971	2.93576	2.58595	2.72424	2.9548	2.79226	2.72247	2.71255	2.67996	2.01911	1.92376	2.95461	2.67149	2.57581	2.60035	2.59973	1.90392	2.52003	3.09225	2.90183	2.69398	2.9136	2.84662	2.59642	2.77537	2.1185	1.78787	2.18624	2.12626	2.75705	2.30989	2.78352	2.85887	2.36869	2.84695	3.09452	3.34972	2.41721	2.6811	3.68898	3.72223	1.72242	2.30688	2.47575	2.04214	1.77893	1.84423	1.61826	2.44047	2.5653	2.12157	2.76532	2.68913	1.86021	2.1497	2.29022	2.75936	2.55753	2.77811	2.82829	2.47429	2.38054	2.5069	2.48832	2.32334	2.46387	2.562	2.6215	2.81674	1.93064	1.46732	1.99527	2.78597	2.00652	2.30138	2.24168	2.63911	2.2633	2.07151	2.32665	2.07982	2.2985	2.79475	2.05081	2.5814	2.41013	1.30897	2.64059	2.07314	2.57235	3.07347	2.11462	1.96458	2.3073	2.45762	2.77592	2.66116	2.55661	2.23746	2.71054	2.38871	2.43813	2.00771	2.28468	2.41378	2.68816	3.01874	2.82111	2.68146	2.69779	2.81072	2.51037	2.39924	2.29918	2.45362	2.55606	2.24349	2.28122	3.66162	3.58977	2.91442	3.36434	2.6028	2.42994	1.81551	1.98814	2.1757	2.63279	2.17056	2.19902	2.48972	2.53976	2.25935	2.48797	2.54082	2.23633
b3279	5.41769	5.56212	5.05471	5.10818	5.49698	5.54145	5.15936	5.33032	5.62739	5.53604	5.59442	5.6499	5.53104	5.62081	5.63596	5.65246	5.63313	5.63365	5.10575	5.02666	5.56945	5.63768	4.91919	4.88192	5.10628	5.12021	5.30007	5.47593	5.46036	5.47859	5.59213	5.4717	4.9401	5.02504	5.31898	5.19656	5.35532	5.48281	5.37567	5.51074	5.60358	5.65126	5.4284	5.47687	5.48209	5.43505	5.52851	5.48281	5.15692	5.27995	5.16062	5.15047	5.04592	5.06559	5.18368	5.21166	5.28666	5.31284	5.61992	5.68902	5.27719	5.2108	5.2415	5.43226	5.41508	5.64966	5.40667	5.53137	5.50064	5.396	5.44744	5.31298	5.67257	5.55073	5.44689	5.65874	5.26657	5.86288	5.72444	4.54478	4.51743	4.93533	4.99489	5.0815	5.12517	5.69675	5.57718	5.7068	5.75914	5.17496	5.33135	5.23424	5.12589	5.58532	5.70954	5.26112	5.15045	5.39691	5.35594	5.31271	4.83558	4.79612	5.42273	5.09285	5.22661	5.33133	5.33406	5.33763	5.29367	5.36698	5.42733	5.44931	5.48261	5.24571	5.2726	5.38171	5.22472	5.17834	5.29051	5.18198	5.1593	5.32652	6.04286	5.43488	5.59717	5.36163	5.80679	5.87316	5.84742	5.24617	5.31664	5.60845	5.40175	5.24103	5.23466	6.20905	5.71963	5.42151	5.53557	4.71701	5.67954	5.23586	5.80389	5.57817	5.44425	5.75174	5.63743	5.84461	5.46987	5.42213	5.38638	4.94859	5.37866	5.81204	5.49023	5.22963	5.37255	5.51084	5.36475	5.87565	5.78793	5.80678	5.7629	5.51101	5.73141	5.70252	5.54408	5.5652	5.64198	5.87182	4.95648	5.14326	5.06951	5.10827	5.32824	5.50479	5.56898	5.53845	5.52194	5.59217	5.98636	6.0352	5.39072	5.42731	5.20342	5.06425	5.29249	5.44357	5.58011	5.27422
b3280	2.5704	2.49313	3.31215	3.59815	3.43724	3.42661	2.97424	3.7913	3.08035	3.17321	3.04352	3.38076	3.6689	3.65494	3.69251	2.88674	3.37395	3.22023	2.71116	2.52509	2.84615	3.3277	2.50308	2.4528	3.10541	2.57313	2.44588	2.97903	2.86018	2.95631	1.99343	2.44663	3.17736	3.10644	2.24949	2.53563	2.7208	2.36358	2.47712	2.64313	2.83773	2.64382	3.46585	3.52366	2.89003	2.99594	3.23289	2.31061	2.33903	3.09992	2.65569	3.05326	2.0166	1.2046	3.87596	3.30206	3.43774	3.24922	3.52429	3.32544	3.45085	3.52153	2.6818	3.19562	2.64755	4.46718	3.90792	3.3042	3.49336	2.95914	3.39958	4.13653	3.02523	3.24849	3.03082	3.31453	3.0963	4.30223	3.42794	2.93241	2.97483	2.56067	2.6293	2.93817	2.18479	3.06387	3.19126	2.43961	3.18384	3.22326	3.17513	1.86402	2.26967	3.12677	3.61873	2.67363	2.53443	3.82296	2.85652	2.73744	1.28187	1.806	3.45781	3.21958	3.41879	2.20696	2.11858	1.60539	2.49524	2.13328	0	1.20258	1.54535	1.98944	2.57678	2.31845	1.21239	2.09027	1.34669	2.30387	2.41925	2.23197	2.65193	2.96774	2.64322	2.97785	2.70853	3.16772	2.85093	2.08568	2.5589	3.44473	3.44176	3.62176	3.67707	3.06833	3.10047	3.15457	2.7135	3.35893	2.8249	4.46559	4.22386	3.84878	3.85572	4.20357	3.77812	4.31104	4.2016	3.81048	4.42174	3.8613	4.5975	4.22136	3.22713	3.65703	3.48205	3.89342	3.34023	3.60836	2.43232	3.2329	2.6046	3.61629	3.64402	3.40582	3.32372	3.3657	3.45331	3.87387	3.02404	2.84829	3.01444	2.93297	4.16699	4.31693	2.93015	3.41012	3.01591	3.38889	3.31191	3.61324	2.65054	2.91804	3.01377	2.68134	2.56951	2.82785	3.66649	3.17358
b3281	4.00987	4.12334	4.18063	4.31116	3.83608	3.82138	4.05761	4.14559	3.6742	3.80565	3.89177	3.88065	3.98526	4.09447	4.11309	3.42303	3.94802	3.98394	4.09839	3.67306	4.35136	4.0305	3.80543	4.09199	3.96996	3.82298	4.1935	4.32052	3.71885	4.00563	3.67763	3.80629	4.23444	4.07939	3.79637	3.84098	3.77473	3.62424	3.61556	3.86936	3.93139	4.08777	3.94258	3.9271	3.70827	3.69323	3.86192	4.05431	3.72886	3.74066	3.55197	3.8767	3.22794	2.81392	4.35475	4.28543	3.87126	3.69184	3.94351	3.88306	4.23144	4.09876	3.95668	3.76212	3.70977	5.27401	4.18333	4.30606	4.232	4.24347	4.09498	4.30916	4.20514	4.03712	4.13172	4.22367	4.1634	5.16779	4.38822	3.84683	3.61259	3.88139	3.84053	3.66481	3.64741	3.9897	3.91238	3.83615	3.76427	3.58618	4.01069	3.74505	3.83926	3.75092	3.39979	3.67261	4.05307	4.63617	4.39168	4.44088	3.90228	3.74318	4.2797	4.06299	4.19412	3.21942	3.57452	3.63424	3.81788	3.77746	3.42862	3.46235	3.29682	4.14626	4.02011	3.82074	4.1116	3.96661	4.23825	4.09156	4.13416	4.05916	3.56524	3.90801	3.89426	3.77165	3.37432	3.46312	3.39882	4.1129	3.85683	4.07901	4.03705	3.64283	3.84674	3.83954	3.43863	3.79194	3.4948	4.08163	3.71537	4.87781	4.67544	4.20394	4.16677	4.67097	4.46543	4.6085	4.17934	4.34041	4.7587	4.03815	4.6764	4.04123	3.89007	3.68255	3.73353	4.28022	4.68026	4.13827	4.27004	4.05736	4.02787	4.37453	4.34398	3.97799	4.08336	3.87666	3.7871	3.85953	3.51758	3.75216	3.59729	3.85363	4.1715	4.40526	3.84519	3.89185	3.59506	4.16073	3.70877	3.95681	4.01102	4.11014	4.22117	4.26305	3.73542	3.66013	3.86387	3.73911
b3282	4.34709	4.7552	4.49198	4.69964	4.36737	4.20846	4.46787	4.48125	4.16171	4.23547	4.30693	4.36865	4.38227	4.53383	4.3369	4.09512	4.31319	4.2716	3.76422	3.7578	4.25883	4.16791	3.81885	3.67221	3.67572	3.66969	4.19206	4.57093	4.29471	4.38051	4.07645	4.06253	4.53043	4.68141	4.24246	4.35844	4.09827	4.02078	4.326	4.3609	4.32854	4.27322	4.11279	4.14692	4.14703	4.24277	4.16849	4.22088	4.44932	4.69703	4.5234	4.54286	3.85098	3.80657	4.82305	4.8229	4.30777	4.38993	4.28333	4.56438	4.56001	4.56252	4.18855	3.83216	3.73726	5.35833	4.41617	4.43685	4.57126	4.58653	4.64567	4.70505	4.51523	4.36605	4.31713	4.53096	4.78409	5.29421	4.56104	4.61422	4.5915	4.50428	4.42467	4.24554	4.12645	4.32984	4.43617	4.02529	4.24545	4.11202	4.45071	4.17337	4.03586	4.42974	4.37845	4.43924	4.55693	4.92086	4.75742	4.89652	4.36348	4.3303	4.37277	4.50232	4.63747	3.8498	4.1463	4.21129	4.1238	4.22191	3.69298	4.06501	3.93074	4.40524	4.33613	4.38353	4.46334	4.55501	4.38128	4.41901	4.53675	4.38758	4.16577	4.29476	4.22346	4.40644	4.19831	4.24517	4.02073	4.58522	4.54394	4.27276	4.72086	4.3099	4.54958	4.55085	4.37137	4.47835	4.55248	4.03368	4.18059	4.73557	5.02931	4.39546	4.39798	5.06624	4.53638	5.12816	4.23203	4.40274	4.71312	4.18558	4.47812	4.4343	4.03144	3.91135	4.12985	4.48425	4.93094	4.4974	4.34572	4.40017	4.28645	4.60853	4.51626	4.50108	4.30951	4.17904	4.49647	4.25312	4.0595	4.22004	3.95053	3.93967	4.85505	4.96353	4.44755	4.43744	4.01618	4.353	4.31696	4.2279	4.27083	4.4533	4.21351	4.2534	4.1429	4.11073	4.23312	4.14863
b3283	5.3287	5.57388	5.58121	5.70459	5.28295	5.15345	5.42279	5.56818	5.29906	5.38053	5.24293	5.26596	5.47011	5.34584	5.24508	5.27983	5.35721	5.35033	5.4066	5.46	5.62694	5.65942	5.33109	5.51285	5.53386	5.53295	5.64024	5.71612	5.50784	5.55366	5.55433	5.45767	5.52244	5.62181	5.12156	5.11036	5.15991	5.15545	4.91275	5.03748	5.34366	5.32024	5.30663	5.20773	5.07195	4.97874	5.14316	5.17407	5.90164	5.92721	5.67395	5.69567	5.9905	6.24034	5.83392	5.81438	5.48871	5.41641	5.51867	5.53752	5.77217	5.71209	5.25598	4.76295	4.76452	5.96105	5.22438	5.25294	5.306	5.41342	5.64618	5.88641	5.88149	5.57604	5.56013	5.65082	5.78795	5.9865	5.35142	6.1488	6.05534	5.9765	6.00285	5.56234	5.47854	5.44296	5.31389	5.22833	5.16663	5.55305	5.45142	5.20741	5.11338	5.40236	5.5625	5.31492	5.16765	5.59841	5.10581	5.05385	4.86681	4.87484	5.13968	5.10764	5.25627	5.46665	5.61515	5.33529	5.28603	5.33323	5.3269	5.39348	5.33042	5.30989	5.24596	5.2621	5.22548	5.11401	5.17653	5.14707	5.33322	5.30656	5.57418	5.15858	4.89121	5.00858	5.8383	5.67274	5.50521	5.16788	5.59012	4.89552	5.47118	5.45877	5.23216	5.7989	5.81555	5.33306	5.84019	5.39793	5.4502	6.08546	6.13386	5.36474	5.92583	5.97359	5.29919	6.0473	5.42816	5.48208	5.36325	5.33188	5.64057	5.70462	5.41426	5.26303	5.29395	5.36212	5.57598	5.57174	5.95436	5.5293	5.52138	5.56961	5.67674	5.5335	5.14251	5.12714	5.33522	5.43163	5.15282	5.40391	5.54477	5.53188	6.25172	6.13181	5.57539	5.61633	5.02336	4.9999	5.45651	5.54737	5.23015	5.19543	5.34022	5.27216	5.0984	5.11369	5.31037	5.41359
b3284	5.36408	5.21806	5.9437	6.00184	5.38376	5.37059	5.87438	5.7508	5.40541	5.4569	5.89841	5.87615	5.81734	5.7866	5.80952	5.72678	6.00354	5.91749	6.7061	6.64225	6.7481	6.73929	6.69374	6.57654	6.83669	6.85258	5.81562	5.85305	5.56127	5.60265	5.66282	5.66507	6.2599	6.02659	5.55482	5.68123	5.94068	5.89515	5.45924	5.44456	6.02012	5.81034	5.31968	5.28052	5.27042	5.2738	5.39566	5.43267	4.82108	4.93646	5.06172	5.09638	5.25117	5.22384	6.04225	6.03918	5.98324	5.97943	5.93762	5.89214	5.92831	5.99277	5.70729	5.11828	5.05099	6.42795	5.67812	5.80046	5.92262	5.9963	6.06956	5.94024	6.47102	6.21424	6.14066	6.33726	6.06138	6.37881	6.22133	5.39662	5.30766	4.9611	5.12537	6.23351	6.37606	5.7815	5.84153	5.67014	5.67526	6.2505	5.84238	6.00419	6.16536	5.96473	5.78029	5.66905	5.52019	5.27893	5.05372	5.07228	4.90109	4.93258	5.75743	5.63458	5.80047	6.40844	6.31911	5.81253	5.6842	5.66217	6.53572	6.24588	6.13201	5.97287	6.07558	6.05837	6.01101	5.90388	5.97095	5.93645	5.97671	6.03433	6.19753	5.26139	5.02589	4.66397	6.14815	6.0103	5.82469	5.62683	5.91234	5.38175	5.30221	6.09387	5.30994	5.85603	6.24627	5.33747	5.98779	6.39863	5.76047	6.9355	6.81163	5.8529	6.15396	6.11321	5.92049	6.16874	5.94082	6.03388	5.86969	5.86648	6.41238	6.01071	6.25246	6.29392	5.52248	5.69858	5.93836	5.46356	5.94494	5.41622	5.51749	5.56228	5.61262	5.49972	5.25375	5.27893	5.39302	5.59384	6.14566	5.96808	6.41379	6.45014	6.36418	6.18398	5.88529	5.849	5.10729	4.99072	6.02645	5.94602	5.27039	5.28152	5.83651	5.77339	5.35113	5.3796	5.73366	5.92939
b3287	5.96801	6.04939	6.33335	6.37433	5.86585	5.85633	6.26225	6.21347	5.94546	5.94511	5.96639	5.95495	6.07933	5.97412	5.92925	5.94282	5.97779	5.92255	6.43306	6.47959	6.55025	6.54648	6.38424	6.44937	6.78446	6.74555	6.00231	6.06152	5.78318	5.8602	5.95545	5.98983	5.92595	5.76804	5.743	5.68074	5.87289	5.87027	5.72949	5.70533	5.91305	5.92214	5.57555	5.53326	5.57002	5.50683	5.68795	5.60569	5.58882	5.58973	5.58536	5.49452	5.9637	5.89499	5.83037	5.86848	5.92168	5.94428	6.13949	6.12652	6.10284	6.09943	6.36391	6.37519	6.34975	6.29402	5.90287	6.09285	6.09617	6.0905	5.95551	5.63396	6.06203	5.88553	5.94064	6.11172	5.78043	6.4854	6.06493	5.45729	5.52804	5.48194	5.64574	5.95939	5.91715	5.9227	5.79508	5.82731	5.86211	5.94249	5.98505	5.74217	5.74411	6.19509	6.29139	5.78113	5.79299	5.99495	5.86777	5.96383	5.66524	5.72374	5.82264	5.71607	5.70636	6.16309	5.99406	5.70449	5.78544	5.82856	5.50086	5.62256	5.53766	5.91393	5.85307	5.91107	5.75887	5.73797	5.7444	5.80112	5.89163	5.92833	6.25469	5.69273	5.5908	5.75454	6.21321	6.21013	6.27904	5.65902	5.77597	5.9083	5.74484	6.20056	5.88523	5.89927	6.3671	5.82313	6.08372	6.11195	6.14852	6.56501	6.42493	6.15685	6.28879	6.26985	6.21978	6.22266	6.39372	6.34991	5.94376	6.22858	6.48524	6.18266	6.24671	6.30745	6.14929	5.88079	5.72913	5.79255	6.05455	5.81552	5.76092	5.82193	5.79071	5.90185	5.70984	5.72007	5.77819	6.17613	6.03412	5.96907	6.18081	6.20066	6.76315	6.68245	6.02381	6.01849	5.86112	5.86284	6.10404	6.22525	5.80277	5.84859	5.79402	5.80431	5.84167	5.83724	6.13814	6.06933
b3288	5.59042	5.65508	5.89611	5.97481	5.4056	5.4332	5.86019	5.72316	5.42802	5.45435	5.58237	5.57282	5.52653	5.42198	5.4681	5.53544	5.5077	5.47534	5.67333	5.7003	5.89015	5.93916	5.51883	5.58187	5.84683	5.81822	5.56474	5.65817	5.55886	5.52847	5.56786	5.55782	5.69676	5.74398	5.53553	5.54122	5.71574	5.60268	5.57573	5.57523	5.67112	5.61245	5.28661	5.38398	5.20184	5.24218	5.39195	5.42557	5.51217	5.50124	5.57707	5.5493	5.51369	5.54437	5.2202	5.1375	5.29447	5.33769	5.5223	5.5702	5.44459	5.43432	6.22801	6.10336	6.13689	5.51247	5.54737	5.41273	5.47692	5.44986	5.60989	5.6539	5.44328	5.37316	5.35777	5.49139	5.47027	5.80644	5.40802	5.38663	5.43645	5.48114	5.51439	5.47795	5.54147	5.49953	5.50943	5.50738	5.48006	5.50256	5.63252	5.53084	5.56813	5.8174	5.84669	5.96483	5.93739	5.66699	5.96032	5.90053	5.9487	5.86415	5.49333	5.45402	5.39921	6.00049	5.92483	5.79832	5.72786	5.75522	5.51478	5.60602	5.5979	5.64961	5.54846	5.65596	5.61293	5.56033	5.62961	5.69922	5.75802	5.64369	5.93841	5.50586	5.64174	5.58284	5.90611	5.74998	6.0129	5.57459	5.49468	5.26252	5.55162	5.30557	5.63797	5.55187	5.64606	5.65749	5.52261	5.5982	5.65983	6.37513	5.96767	5.91421	5.85281	5.99326	5.84103	5.96048	5.60285	5.67101	5.15483	5.17721	5.8756	5.65088	5.57406	5.35746	5.19515	5.35875	5.35285	5.31255	5.49735	5.33601	5.50037	5.40167	5.30674	5.45083	5.17625	5.26462	5.38084	5.41522	5.35467	5.27541	5.60163	5.56842	6.02688	5.89446	5.48111	5.51349	5.29989	5.32455	5.41465	5.42938	5.45267	5.42838	5.42478	5.418	5.39919	5.3742	5.34503	5.42512
b3289	4.79274	4.90232	4.92463	5.02254	4.69137	4.65895	4.82849	4.94342	4.48689	4.57511	4.8371	4.85741	4.92971	4.96115	4.80022	4.78803	4.75671	4.77529	4.36411	4.38876	4.68101	4.70044	4.29703	4.0827	4.29311	4.38428	4.73366	4.72862	4.87462	4.92575	4.69541	4.70619	4.74857	4.66037	4.78974	4.77892	4.96041	4.91713	4.82535	4.71265	4.86372	4.91846	4.59178	4.69668	4.53315	4.49863	4.63055	4.70736	4.67411	4.56982	4.53957	4.56383	4.53616	4.49874	4.41332	4.53019	4.37484	4.32055	4.60433	4.56682	4.56571	4.60895	5.64904	5.47095	5.48697	5.26501	4.91743	4.76008	4.86982	4.94427	5.16678	5.38455	4.90077	4.61814	4.71059	4.86729	4.78202	5.44518	4.65376	4.55432	4.52564	4.49133	4.55096	4.70509	4.70411	4.8354	4.63897	4.73057	4.65564	4.74843	4.95153	4.86761	4.84161	4.97684	4.92114	5.17201	5.19851	5.05573	5.38825	5.4027	5.25013	5.24759	4.53826	4.48701	4.61592	4.52386	4.85025	4.97109	4.92642	4.93349	4.43955	4.45194	4.57958	4.85696	4.85523	4.85455	4.98503	4.89359	4.93321	4.92155	4.9812	5.05645	4.48783	4.81326	4.75403	5.00231	4.57182	4.75193	4.57183	4.77997	4.66114	4.53037	4.61849	4.69241	4.84112	4.82449	4.48987	4.67164	4.89716	4.94039	4.92127	5.564	5.61718	4.96871	4.86375	5.43084	4.97632	5.40374	4.70381	4.99049	4.78922	4.20064	5.03525	4.93472	4.35742	4.43437	4.25664	4.5206	4.85643	4.71014	4.95325	4.76349	4.79052	4.79743	4.67416	4.92528	4.58458	4.61577	4.57345	4.57729	4.72392	4.73057	4.81725	4.72583	5.1021	4.82931	5.00838	4.99126	4.71109	4.67869	4.97246	4.96211	4.87438	4.90445	4.75874	4.75912	4.8234	4.86076	4.76574	4.92341
b3290	4.95346	5.08746	5.29958	5.39935	4.60088	4.62476	5.1274	5.15368	4.61321	4.70295	4.84929	4.88844	4.77573	4.86415	4.85356	4.89862	4.77646	4.82081	5.20018	5.23146	5.29015	5.21679	5.13284	5.07045	5.28166	5.352	5.14849	5.12753	5.03881	5.04947	5.20481	5.21068	5.17971	5.13267	4.88184	4.81504	5.0242	4.96459	4.75186	4.76181	5.02131	4.98462	4.5458	4.62951	4.43359	4.42969	4.69288	4.66911	4.95968	4.98545	4.87923	4.83469	5.03526	4.93246	4.63162	4.54615	4.48881	4.52891	4.77006	4.75754	4.79035	4.93116	5.50405	5.37592	5.44195	4.61213	4.63236	4.63502	4.68565	4.67765	4.7076	4.89741	4.62591	4.45157	4.43175	4.65151	4.33165	4.91859	4.53172	4.66555	4.70539	4.82728	4.80105	4.68718	4.61411	4.75283	4.73663	4.67386	4.71649	4.37716	4.68459	4.9438	5.07413	4.65718	4.64814	5.12241	5.10949	4.62642	4.81276	4.70009	4.99582	4.98785	4.56264	4.41893	4.51263	4.88079	4.72641	4.90265	4.90047	4.90568	4.56937	4.44307	4.54741	5.07195	5.00725	5.03362	5.09786	5.09104	5.08885	4.95502	5.15055	5.17551	3.97856	4.52902	4.43129	4.63822	3.93547	4.43117	4.2374	4.59569	4.45865	4.39077	4.50923	4.58767	4.72639	4.69962	4.38277	4.49785	4.39302	4.6678	4.63707	4.96422	5.07319	4.70138	4.43009	4.86701	4.7201	4.85838	4.59855	4.70868	4.70026	4.2774	4.81748	4.74848	4.48138	4.36433	4.28631	4.2897	4.43314	4.68617	5.1406	4.57445	4.59805	4.58839	4.55447	4.84631	4.4739	4.5203	4.54482	4.6143	4.22657	4.42492	4.96967	4.9856	5.32523	5.22115	4.6318	4.64072	4.46815	4.54033	4.7227	4.71603	4.63746	4.60735	4.7611	4.64749	4.61245	4.58244	4.64763	4.76236
b3291	5.82506	5.75251	6.56306	6.38633	5.36201	5.20045	6.54555	6.23496	5.66752	5.78105	5.84811	5.93898	5.71455	5.66123	5.85471	5.831	6.02363	6.0421	7.16779	7.13567	6.9573	6.90001	7.00235	6.9395	7.37244	7.32654	5.74652	5.6369	5.66314	5.71913	5.78033	5.69744	5.8981	5.39701	5.79998	5.73262	5.81251	5.81453	5.36388	5.55502	6.53028	6.25253	5.29626	5.14879	5.02269	4.95917	5.45128	5.59315	5.13087	5.14934	5.15382	5.09575	4.78524	4.72691	5.86074	5.72639	5.16326	5.32484	5.88973	5.8422	5.9275	6.03964	6.67055	6.36534	6.29672	5.38234	5.67565	5.74226	5.66775	5.72836	4.53558	4.88931	5.67563	5.88644	5.86896	6.04591	5.08227	5.8348	5.59661	4.52443	4.24639	4.68519	4.7854	6.15559	6.05793	6.20688	6.2205	5.84381	5.92445	5.40455	5.299	5.57245	5.58787	5.21257	5.07951	4.91786	4.78628	5.22046	4.3206	4.46913	4.35568	3.97448	5.62244	5.39329	5.2867	6.1414	6.0912	5.50268	5.56273	5.56323	5.81355	5.74091	5.64341	5.73555	5.76236	5.91889	5.43642	5.50807	5.69661	5.85636	6.05386	6.07539	5.03889	4.34518	4.45233	3.51815	4.59473	4.8487	5.26593	5.33314	5.1247	4.55552	4.19082	5.09916	4.35288	4.43039	5.28088	3.62919	4.96875	5.02268	4.81728	4.72468	5.01723	5.12217	5.49145	4.4815	5.1961	4.59074	5.24743	5.09769	5.01682	5.38417	6.26934	5.39209	5.77326	5.48585	5.20588	5.29139	4.8123	5.14541	5.79127	5.24258	4.86328	4.71013	4.90438	4.72688	4.82069	4.58316	5.09636	5.4847	4.81547	4.92027	6.04368	6.04576	5.72189	5.4248	5.14322	5.04519	4.66613	4.81725	5.26103	5.30145	4.80604	4.70682	5.30019	5.20675	4.91369	4.8307	5.39742	5.34556
b3292	3.22533	4.04484	4.11478	4.19004	3.48432	3.22743	3.95899	3.97444	3.79651	4.00772	3.51699	3.60765	3.40019	3.54997	3.60048	3.7617	3.63896	3.58535	3.93415	3.99407	4.00472	3.98652	4.02759	4.07719	4.40922	4.27988	4.02507	4.16324	3.71228	3.66848	3.81174	4.08141	4.14248	4.43641	3.70001	3.64619	3.92195	3.95884	3.52866	3.54557	3.50659	3.55766	3.5124	3.4252	2.92229	3.36411	3.44427	3.50732	2.73882	3.1953	3.18792	3.11487	3.3398	3.0019	3.73291	3.91963	3.78378	3.57639	3.91451	3.81734	3.99047	3.92213	3.24914	3.83319	3.83509	4.53181	4.22903	3.92839	4.2048	3.94187	4.32079	4.2295	4.21188	4.19203	4.21527	4.18802	4.03104	4.47921	3.94011	2.96611	3.03153	3.14248	2.85802	3.51268	3.86396	3.53225	3.68935	3.27333	3.41145	4.17774	3.75479	3.47823	3.51537	4.10271	3.98725	3.15725	3.43974	4.21479	4.00222	3.80256	3.57628	3.49281	3.63289	3.67281	3.65746	3.83155	4.07269	3.2865	3.27682	3.43705	3.64186	3.32637	3.29988	3.95697	4.20994	4.22634	3.71617	3.66547	3.70588	3.80075	3.94282	3.95691	4.04247	3.74389	3.65385	3.42386	4.02936	3.87395	3.62829	3.49869	3.59546	3.51402	3.67505	4.58035	3.58508	4.10494	4.3659	3.36742	4.13887	4.40155	3.39648	4.40815	4.83574	4.64039	4.41913	4.15392	4.52617	4.1807	4.34399	4.28286	4.39216	4.33411	4.03122	4.03462	4.47869	4.18042	4.29953	4.06394	3.97416	3.87208	3.73636	4.07979	3.92906	3.86288	3.89343	4.05109	3.35663	3.45273	3.59298	3.53105	3.74343	3.8037	3.70443	3.46609	5.22658	5.34646	3.8961	3.9683	3.43669	3.36247	4.00711	4.01048	3.41697	3.22771	3.69791	3.71448	3.37775	3.35238	3.52471	3.85271
b3293	3.64228	3.5458	4.49817	4.47791	3.92869	3.9172	4.38494	4.15121	4.09394	4.21469	4.17428	4.31906	4.0576	4.16321	4.3489	4.26336	4.3121	4.3547	4.32563	4.14404	4.43874	4.57567	4.43382	4.5022	4.78571	4.74111	4.22162	4.294	3.8523	3.65575	4.14534	3.89181	4.4216	4.60937	3.85057	4.05146	4.1832	4.05384	3.99717	3.59504	3.81602	3.80454	3.63635	3.64413	3.60242	3.86933	3.74412	3.81759	3.53792	3.70728	3.67681	3.54435	3.58217	3.51738	4.17618	4.26098	4.11662	4.1566	3.74046	4.27187	4.18691	4.34614	3.59428	4.25302	4.42667	4.75989	3.60504	4.20192	4.32892	4.17415	4.50643	4.96973	4.42262	4.39929	4.38413	4.34659	4.29071	4.86699	4.19595	3.27338	3.34691	3.07532	3.53152	4.06585	4.42054	4.24618	4.19409	3.94686	3.96892	4.12557	4.23078	3.76032	3.58976	4.31182	4.52572	3.65787	3.88358	4.63479	4.42676	4.12194	3.98618	4.03913	3.94686	3.91832	4.0408	4.26555	4.2137	3.68893	3.77039	3.97213	3.78164	3.8425	3.78522	4.15475	4.23507	4.48791	4.16887	4.1927	4.31318	3.78672	4.01202	3.92184	4.09778	3.94829	3.75877	3.73259	3.93673	3.95868	3.85698	3.70082	3.51291	3.75147	3.6388	4.52652	3.49396	3.65174	4.27856	3.81633	3.8628	4.7188	3.8398	4.15662	5.02596	4.13335	4.16701	4.0006	4.15851	3.9601	4.02227	4.4243	4.04532	4.37838	4.09337	4.0348	4.14522	4.68528	3.98832	3.74766	4.04208	4.52707	4.01679	4.35655	4.14193	4.28883	4.33782	4.20903	3.46124	3.00489	3.54913	3.54529	3.68744	3.51371	3.52466	3.57296	4.92798	4.91873	3.71916	3.89322	3.1841	3.27607	4.05617	3.90451	3.32974	3.28301	3.69384	3.94721	3.4132	3.47878	3.55584	4.00365
b3294	8.55793	8.11331	7.9389	7.97509	8.42463	8.39544	7.97449	7.95574	8.25311	8.26906	8.3552	8.35424	8.35334	8.58938	8.48114	8.24626	8.26075	8.24772	7.01256	7.09547	7.55131	7.68809	7.53727	7.4047	7.06191	6.93222	7.9416	8.0214	8.16861	8.14658	7.7659	7.76731	7.54381	7.8495	8.08948	8.08258	7.94701	7.92223	8.53637	8.51348	8.08454	8.36073	8.62127	8.48542	8.66651	8.62365	8.53656	8.5068	8.19571	8.23308	8.63208	8.59755	8.03065	8.0892	7.68478	7.68109	8.14636	8.13835	8.3171	8.29175	8.07087	8.11251	8.10407	8.38981	8.4052	8.13942	8.38715	8.39672	8.43966	8.44839	8.15128	8.07415	7.82491	8.0639	8.09249	7.56009	8.11936	8.05095	8.12565	7.94738	7.89834	7.97438	8.20741	7.43519	7.45458	8.13225	8.24958	8.5324	8.31942	8.30285	8.3978	8.57899	8.64986	8.32105	8.43394	8.7276	8.72087	8.44698	9.01173	8.96755	9.17391	9.17869	8.30435	8.2184	8.27527	8.39345	8.22109	8.65137	8.6509	8.66627	8.12536	8.2143	8.18317	8.38155	8.4561	8.3512	8.50611	8.54572	8.44202	8.42763	8.45005	8.36301	8.5827	8.63969	8.64695	9.07009	8.53862	8.8886	8.87006	8.44694	8.31659	8.71341	8.79477	8.67962	8.83635	8.61742	8.58443	8.8124	8.60816	7.67314	8.3391	7.50638	7.44767	8.2418	8.323	8.16115	8.04492	7.94257	8.1117	8.19597	8.08429	7.55502	7.99875	7.46668	8.28162	8.1171	8.35171	8.23787	7.76046	8.06547	7.11668	8.14026	7.94847	8.20679	8.08559	8.05876	8.31417	8.36131	8.54363	8.4422	8.03052	8.14603	6.65426	6.54587	8.02867	8.27023	7.99915	8.02758	8.67141	8.62237	8.0683	8.0558	8.50139	8.49207	7.84578	7.95223	8.41129	8.29163	8.11259	8.07363
b3295	9.07079	9.07318	8.37465	8.38345	8.98958	8.99069	8.40054	8.49588	8.77462	8.75512	8.87415	8.84968	8.84452	8.87231	8.86339	8.8322	8.85342	8.87218	7.90338	7.91773	8.2413	8.24286	8.1316	8.09073	7.85796	7.83726	8.57498	8.58253	8.70591	8.71023	8.46012	8.48336	8.20235	8.33769	8.61196	8.59756	8.50659	8.4746	9.07428	9.06215	8.71669	8.93449	9.01512	8.95955	8.99584	8.97987	8.94591	8.91201	8.78975	8.79331	9.06441	9.07099	8.59031	8.59441	8.3793	8.33795	8.86182	8.81108	8.82535	8.85109	8.50611	8.5536	8.56092	8.75033	8.79116	8.76779	8.99979	8.94602	8.91338	8.91955	8.61684	8.52104	8.38603	8.57649	8.59172	8.10761	8.61478	8.6881	8.79189	8.34373	8.38447	8.6397	8.55389	8.22273	8.23957	8.7907	8.80058	9.01174	9.00287	8.77934	8.954	9.01404	9.00668	8.8968	9.09085	9.09088	9.08072	8.9636	9.37735	9.36054	9.60558	9.60746	8.83843	8.92524	8.90179	8.7165	8.59213	9.02019	8.98481	9.03397	8.58096	8.62346	8.55866	8.87316	8.90679	8.81012	8.98643	8.98759	8.90485	8.86583	8.78571	8.75583	9.14192	9.28162	9.23223	9.41147	8.86083	9.27811	9.16748	8.97928	8.72018	9.09803	9.07108	9.02712	9.17087	8.76354	8.89516	9.1772	8.93433	8.36394	8.92667	8.38091	8.09945	8.91242	9.02075	8.80514	8.85193	8.6488	8.7236	8.86804	8.7662	8.31984	8.4501	8.1132	8.79221	8.80738	9.08935	8.92287	8.6673	9.03232	8.87062	9.02786	9.00957	9.01038	8.88995	9.03451	9.22232	9.22376	9.10436	9.04312	9.04187	8.94418	7.46809	7.39821	8.75007	8.87039	8.85243	8.84745	9.38464	9.33853	8.73937	8.73349	9.26547	9.28193	8.72183	8.77154	9.18258	9.15239	8.81878	8.75107
b3296	8.82603	8.69383	8.19499	8.30898	8.72548	8.76249	8.26884	8.42543	8.54841	8.53846	8.59302	8.55809	8.58276	8.63451	8.57942	8.54069	8.56307	8.58606	7.76345	7.84486	8.01028	8.10361	7.99224	7.96585	7.78968	7.76483	8.22169	8.30017	8.38514	8.46924	8.09907	8.15946	7.87903	8.08757	8.16077	8.23844	8.04861	8.05823	8.58008	8.59401	8.24745	8.37731	8.6463	8.61488	8.71875	8.70865	8.64812	8.52287	7.9518	8.10798	8.33891	8.36863	7.84992	7.88451	8.01382	8.03774	8.37824	8.40406	8.46452	8.49614	8.16282	8.20476	8.12053	8.34394	8.32982	8.81845	8.89961	8.82266	8.75934	8.75014	8.52884	8.36798	8.25753	8.49751	8.49947	8.09686	8.5371	8.68665	8.77721	7.85379	7.77393	7.908	8.04981	7.9198	7.96118	8.44675	8.48887	8.63738	8.67847	8.58489	8.65134	8.61876	8.64945	8.70544	8.80308	8.7256	8.71699	8.64449	9.10974	9.09583	9.22158	9.23254	8.67741	8.67701	8.71371	8.35575	8.28913	8.53323	8.61363	8.62829	8.28054	8.23921	8.18302	8.53027	8.61915	8.61606	8.67459	8.60251	8.61994	8.52726	8.5177	8.52495	8.67242	8.97706	8.93159	9.07303	8.3984	8.89385	8.74613	8.65653	8.34276	8.76176	8.77295	8.66604	8.82419	8.52493	8.50045	8.7296	8.56605	8.16121	8.69508	8.15953	7.87506	8.65433	8.70028	8.51825	8.57986	8.37335	8.30819	8.53567	8.39668	8.03916	8.2571	7.74066	8.47139	8.47571	8.66946	8.58055	8.40479	8.53286	8.32518	8.55008	8.48276	8.58454	8.43181	8.56194	8.83244	8.83587	8.69799	8.55917	8.58602	8.55965	7.07012	7.04139	8.34859	8.46266	8.5144	8.54489	8.98143	8.96051	8.31772	8.29916	8.87291	8.86667	8.35325	8.40674	8.75772	8.72258	8.38303	8.37641
b3297	8.01811	7.73842	7.36212	7.54858	8.14992	8.15259	7.5637	7.61209	8.03558	8.09964	7.80324	7.77903	7.95597	7.84242	7.7827	7.75524	7.8762	7.85139	6.97893	7.09906	7.34418	7.40608	7.17195	7.1944	7.12946	6.97842	7.39114	7.51471	7.64592	7.62677	7.23416	7.24472	7.41041	7.63238	7.44296	7.59446	7.38311	7.37178	7.89454	7.97006	7.50495	7.56365	7.78643	7.73198	7.79065	7.80591	7.72735	7.60627	8.19578	8.0341	8.65054	8.62736	8.08374	8.13961	7.60204	7.62823	7.94008	7.9427	7.98229	7.99492	7.70736	7.70731	7.1276	7.40598	7.38527	8.6346	8.52244	8.53095	8.49704	8.54863	8.28102	8.0828	8.19759	8.38216	8.42987	7.9071	8.48639	8.48098	8.46143	7.77489	7.99405	8.17987	7.91502	7.16881	7.25822	7.57386	7.75624	7.84691	7.99466	7.98483	8.08564	7.85144	7.82812	8.09057	8.17229	8.03122	8.02921	8.54576	8.28231	8.22248	8.46741	8.45763	7.88401	7.83411	7.8688	7.66643	7.61501	7.82341	7.82401	7.92213	7.20505	7.64435	7.40698	7.50178	7.80983	7.51771	7.74765	7.75081	7.66048	7.62936	7.54489	7.55641	8.15471	8.42436	8.45303	8.60154	7.97064	8.47147	8.36132	7.80211	7.95514	8.35428	8.32817	8.16975	8.46086	7.87284	8.11333	8.34569	8.24187	7.97866	8.28887	7.91925	7.70241	8.30801	8.34603	8.11863	8.23214	8.0405	8.13164	8.40656	8.25117	7.72134	7.94367	7.475	8.23263	8.26148	8.51539	8.40721	7.96194	8.11324	7.69415	8.18924	8.14884	8.28274	8.10397	8.20662	8.46386	8.44325	8.42884	8.30523	8.31482	8.13982	6.75554	6.73901	8.17125	8.23443	8.02918	8.01113	8.49153	8.49649	8.01093	8.01873	8.39463	8.36881	7.95603	7.99301	8.31959	8.23231	8.08883	8.01024
b3298	7.98693	7.81744	7.14715	7.21381	8.34158	8.36989	7.45266	7.27276	8.13285	8.25734	7.84563	7.74453	8.04744	7.74056	7.77967	7.96405	7.93314	7.87038	6.63198	6.87565	6.82781	7.03621	6.64285	6.85383	6.71414	6.63152	7.61364	7.56115	7.74992	7.63708	7.50209	7.31267	6.91684	7.27651	7.17091	7.17965	6.90472	6.93655	7.47641	7.50237	7.56682	7.52961	7.3676	7.31954	7.30609	7.5601	7.31597	7.44944	8.912	8.93488	9.2314	9.24666	8.90937	8.94111	7.9743	7.98079	8.3446	8.34921	8.22546	8.23597	8.00863	7.83408	6.80387	7.11451	7.11932	8.71502	8.6686	8.68316	8.63865	8.64069	8.31048	8.0845	8.29955	8.45952	8.46013	8.04149	8.59002	8.56719	8.64342	8.60388	8.78272	9.15329	8.76956	7.3134	7.51915	7.69123	7.81123	7.77221	7.89172	7.70731	7.90127	7.24186	7.28172	8.12399	8.02478	7.46638	7.51902	8.66503	7.74089	7.65431	7.83542	7.82185	8.26259	8.40516	8.40175	7.24051	7.22822	7.40085	7.53893	7.41095	6.75024	7.10375	7.18645	6.95856	7.04434	7.00058	6.98303	6.86825	6.81754	6.85389	7.17926	6.95091	8.28464	8.33108	8.42371	8.48763	7.8709	8.36965	8.26303	7.28251	7.65188	8.18338	8.42706	8.14119	8.30495	8.40213	8.04175	8.07585	8.23053	7.78177	8.50241	7.68231	7.53778	8.13812	8.13325	7.95318	8.03309	7.86319	7.96934	8.16472	8.01024	7.84801	7.79359	7.38	8.07601	8.04862	8.32916	8.22223	8.05009	8.16067	7.31316	8.26927	7.97353	8.41091	8.16773	8.16964	7.52638	7.4945	7.90719	7.60585	7.59021	7.44197	6.06932	5.93628	7.60539	8.05455	7.4221	7.5239	7.87603	7.84563	7.43128	7.26156	7.86838	7.77714	7.34476	7.3207	7.66075	7.49633	7.3745	7.37358
b3299	5.42145	5.33789	2.72052	2.67042	5.74798	6.02915	2.79048	3.33204	5.69683	6.17422	3.57095	3.51031	3.75963	3.89079	3.58766	3.91197	3.71274	3.63941	0	1.5268	2.13956	1.99836	1.24205	1.1376	1.55675	0	5.22621	5.06053	5.02901	4.81086	4.47714	4.85478	1.88785	2.20566	1.73251	1.9464	0	1.65383	0	1.52222	3.22463	2.90188	3.52946	3.24217	3.30797	2.65129	3.37187	3.64729	2.64542	3.25515	4.57801	4.15316	3.33225	2.87128	5.15775	5.24877	6.32729	6.04585	5.84299	5.95388	5.25146	4.82473	3.7268	3.28497	2.92962	7.9621	7.0373	7.24031	7.18761	7.064	6.95873	5.63735	7.28319	7.91618	7.82469	7.06557	7.88221	7.62511	7.42787	2.21124	2.27643	2.16457	2.43384	2.42731	1.67312	2.85016	2.45011	3.0299	3.2149	3.35375	3.48703	0	2.15379	2.89532	3.15099	2.12867	0	6.22103	0	1.60218	2.51999	1.55205	5.26311	4.58136	5.23886	0	1.30225	1.36399	0	2.2157	1.33543	0	2.20809	1.87813	1.46668	0	0	1.17007	0	0	0	1.39698	5.13445	3.89352	4.77099	3.45613	4.61433	4.44105	4.62538	2.16759	5.21585	4.41692	4.9517	5.08019	5.05915	6.47634	4.52354	4.14198	5.4741	4.77494	6.34893	5.33018	5.11569	0	0	0	0	0	5.73803	5.8367	5.74424	5.47767	0	5.44695	5.6122	5.47727	5.98867	5.31782	5.94215	6.458	3.84137	6.75457	6.21667	7.10692	6.63582	6.24996	1.72407	2.10637	2.42787	2.22737	2.05204	2.26319	0	1.7714	2.16857	2.70565	1.85126	1.24441	3.26742	2.89154	1.5828	1.09197	2.03688	0	1.19314	1.46276	2.52641	2.98095	1.64536	2.10148
b3300	8.49704	8.39725	7.80157	7.78054	8.307	8.25101	7.85411	7.88181	8.11158	8.12563	8.20267	8.17227	8.16479	8.17835	8.16893	8.10965	8.21781	8.21081	7.72249	7.76502	7.76249	7.72474	7.95542	7.8818	7.70191	7.72164	8.10712	8.12561	8.16019	8.14894	7.8612	7.81458	7.89648	7.78448	8.14626	8.12418	7.98706	7.95809	8.53153	8.54041	8.08398	8.31924	8.18631	8.1587	8.23498	8.23716	8.19114	8.19096	8.21981	8.14263	8.56811	8.56831	7.95231	8.00492	7.77577	7.73687	7.94875	7.94677	8.02261	7.99881	7.94511	7.95959	7.82993	8.11711	8.15098	8.63742	8.74929	8.70226	8.74289	8.69899	8.4087	8.51779	8.16458	8.71054	8.6757	8.11778	8.63845	8.89616	8.58854	7.94296	7.88285	8.18127	8.03489	7.71697	7.77681	8.20848	8.22196	8.40242	8.37657	8.22467	8.34504	8.60121	8.60097	8.24931	8.21405	8.49686	8.49297	8.45582	8.85205	8.85183	9.08274	9.0855	8.43628	8.44003	8.44561	8.72307	8.60994	8.51232	8.42987	8.54931	8.22371	8.19498	7.95713	8.42058	8.49148	8.40332	8.57501	8.53435	8.5076	8.39274	8.31951	8.34813	8.66533	8.5093	8.46096	8.75277	8.49473	8.72054	8.73768	8.54984	8.06294	8.3975	8.14903	8.51747	8.41235	7.62989	8.3791	8.37052	8.52567	8.18867	8.42993	8.19389	7.9822	8.60928	8.83186	8.45691	8.54714	8.34798	8.33894	8.46745	8.40604	8.11063	8.32338	7.68666	8.52246	8.5237	8.65846	8.55606	8.17725	8.27983	8.08384	8.33512	8.29472	8.24609	8.16047	8.33745	8.97563	8.92704	8.53549	8.6042	8.61254	8.72659	7.24422	7.13802	7.9733	7.68345	8.68872	8.69018	9.10074	9.10019	8.39362	8.39313	9.01744	9.01116	8.57425	8.5875	8.93629	8.92667	8.54702	8.43473
b3301	8.24313	8.13985	8.0757	8.09309	8.43908	8.36343	8.12803	8.24238	8.19422	8.23176	8.47309	8.46234	8.318	8.4617	8.55377	8.43027	8.50708	8.52631	7.97446	7.96873	7.93575	8.02295	8.09628	8.09229	7.91496	7.87733	7.8066	7.85998	7.88339	7.86329	7.61916	7.58388	8.03104	8.15513	8.19769	8.26615	8.00435	7.97321	8.60077	8.59924	8.17857	8.3946	8.56417	8.47551	8.54918	8.56528	8.49835	8.40832	7.97571	8.17709	8.35228	8.36543	7.97794	7.93164	7.8317	7.79567	8.09008	8.0621	8.02409	8.05153	7.95715	7.94623	7.81897	8.20853	8.21053	8.48299	8.72536	8.62568	8.60338	8.5983	8.07857	8.08878	7.77265	8.58996	8.59833	7.79544	8.60003	8.51798	8.48374	7.79299	7.75051	7.97796	8.08615	7.90064	7.9442	8.47971	8.49767	8.64197	8.6382	8.2987	8.65567	8.53916	8.51023	8.26277	8.11514	8.50557	8.53164	8.75235	8.90971	8.92033	9.07038	9.08708	8.75396	8.84144	8.79391	8.65229	8.60132	8.4141	8.4488	8.4145	8.20156	8.10551	7.91703	8.29046	8.45582	8.38136	8.47828	8.41843	8.47058	8.3833	8.26964	8.3205	8.94312	8.7962	8.79224	8.75278	8.6305	8.76331	8.85264	8.54026	7.85672	8.50656	8.41217	8.57697	8.41245	7.64549	8.55581	8.38218	8.54966	7.89728	8.35487	7.98784	7.59231	8.46804	8.52488	7.99699	8.48941	7.94071	8.19293	8.35128	8.38694	7.85757	8.17772	7.39994	8.54619	8.49276	8.73996	8.5972	8.19886	8.4877	8.18804	8.61981	8.55404	8.49077	8.42567	8.5734	8.90336	8.91261	8.59472	8.53219	8.63463	8.52002	6.93196	6.87958	7.98297	8.01463	8.18886	8.31661	8.94439	9.0232	8.1887	8.21256	8.61711	8.64732	8.1851	8.24503	8.67686	8.59508	8.33101	8.25205
b3302	6.51418	6.09965	5.46217	5.79558	7.50476	7.68241	5.76036	5.99061	7.49792	7.56316	6.0553	6.10838	6.32231	6.51108	6.46688	6.31905	6.32328	6.31725	4.57234	4.46298	4.51529	4.90582	4.59448	4.79745	4.7079	4.45304	5.98944	5.83479	6.1574	6.01617	5.63479	5.53376	4.3842	4.6155	4.18569	4.47828	3.94683	4.16482	4.52224	4.64209	5.16681	5.01452	6.04183	5.85698	5.80341	6.00293	5.819	5.98879	5.66538	5.50895	6.03938	5.97736	5.98802	5.92769	6.12171	6.34008	6.51267	6.39177	6.29807	6.2985	6.19786	5.78653	5.18001	5.69234	5.40243	7.62506	7.30243	7.30946	7.39427	7.4443	7.19809	6.79134	6.82914	7.94584	7.925	6.91262	8.01747	7.64868	7.44514	5.46487	5.42104	5.23646	5.68217	5.38982	5.4114	5.67127	5.86019	6.0689	5.93716	5.66121	5.86421	4.58982	4.25596	5.64104	5.92323	4.6285	4.58802	7.53585	4.33204	4.51574	4.95977	5.14059	6.77329	6.64151	6.75547	4.07529	3.79862	3.95611	3.37758	3.85331	3.57524	3.43366	3.09641	3.90739	4.15964	3.78571	3.7269	3.76152	3.90896	3.92075	4.21903	3.84219	7.2099	6.2925	6.85079	6.18787	6.72179	6.78489	6.79845	4.03398	5.58129	6.68513	6.82681	6.8776	6.82027	6.87503	6.75351	6.4288	7.15003	6.0424	6.90044	6.12587	5.56342	5.75167	5.7336	5.06937	5.77716	5.13866	6.55799	6.58807	6.69712	6.20971	5.1457	5.74675	6.81438	6.61613	7.02089	6.70763	6.47615	6.93393	4.98286	7.23897	6.68566	7.43702	7.10096	6.87056	5.60334	5.83074	5.5622	5.95076	5.89619	5.49747	4.06115	4.10497	5.26864	6.0233	5.35585	5.51774	6.1126	6.08619	5.55879	5.40154	4.87815	4.50242	4.15742	3.92691	5.56009	5.47397	5.83842	5.68182
b3303	8.17424	8.00793	7.82758	7.93549	8.28113	8.25985	7.8918	8.08178	8.12145	8.13456	8.13675	8.14773	8.1342	8.33002	8.21854	8.08911	8.2151	8.24175	7.60468	7.59832	7.6626	7.75072	7.76996	7.79948	7.61355	7.5599	7.66077	7.7101	7.80033	7.82791	7.51175	7.48526	7.64199	7.49186	7.74771	7.86152	7.56097	7.56729	8.1621	8.18531	7.7924	8.01037	8.33537	8.27078	8.34306	8.31905	8.21002	8.08639	7.85781	7.77672	8.21221	8.22517	7.83358	7.81097	7.45011	7.48411	7.73817	7.72939	7.72452	7.70204	7.53222	7.49558	7.38126	7.75648	7.73913	8.3647	8.56878	8.50055	8.44663	8.42252	7.98774	7.88612	7.64022	8.48689	8.49122	7.7504	8.38489	8.41228	8.40129	7.5478	7.59684	7.75468	7.69799	7.6298	7.66703	8.05317	8.18767	8.32756	8.35021	8.01096	8.31161	8.18037	8.18869	8.10546	8.06477	8.24458	8.28562	8.33297	8.60952	8.61484	8.84333	8.82244	8.11943	8.0996	8.11414	8.13225	8	7.94249	7.95971	7.94355	7.52561	7.52122	7.26609	7.87402	8.07349	7.87338	7.97909	8.02155	7.88579	7.93293	7.95683	7.98242	8.75756	8.66687	8.6232	8.66086	8.40842	8.6587	8.70737	8.26797	7.42434	8.41107	8.0083	8.49495	8.35784	7.01563	8.36894	8.28414	8.37327	7.98333	8.19123	7.92484	7.48558	8.25129	8.2714	7.69355	8.24658	7.64816	8.08345	8.21438	8.22774	7.92984	8.01373	7.20373	8.40376	8.43512	8.61207	8.49183	7.98695	8.04338	7.72047	8.17973	8.02107	8.05008	8.01337	8.12641	8.68753	8.67084	8.23801	8.16161	8.40608	8.32886	6.64705	6.58136	7.66106	7.33944	8.14593	8.18618	8.68835	8.73348	7.85849	7.87191	8.57619	8.61605	8.13355	8.15267	8.46742	8.42712	8.08245	7.99045
b3304	7.62533	7.42247	7.31084	7.41755	7.96964	7.99661	7.48323	7.6931	7.84358	7.86453	7.6707	7.69534	7.77866	7.80474	7.71573	7.70521	7.80508	7.74393	6.82603	6.99865	7.03243	7.14689	6.97549	7.03078	6.85555	6.78278	6.90232	6.94249	7.08122	7.06631	6.8472	6.70072	7.15682	7.30461	7.3863	7.38392	7.03194	7.06833	7.74384	7.79375	7.26854	7.51231	7.90329	7.73633	7.76933	7.84555	7.68915	7.6435	6.64539	6.88665	7.32847	7.32967	6.74081	6.75862	7.10451	7.03332	7.34646	7.21174	7.28397	7.32901	7.03603	6.87115	6.74029	7.26189	7.18793	8.26677	8.37971	8.35729	8.31809	8.3184	7.85833	7.71005	7.42484	8.28738	8.29959	7.63852	8.10617	8.31302	8.36514	6.70806	6.65834	6.62814	6.92858	7.0298	7.10578	7.58303	7.64552	7.84269	7.90161	7.62776	7.80623	7.44695	7.42184	7.62305	7.54293	7.62606	7.6533	8.21449	7.90559	7.92774	8.11546	8.09748	7.88656	7.71519	7.74824	7.49858	7.34518	7.35444	7.32742	7.40074	6.88157	6.77046	6.67507	7.25788	7.41146	7.1979	7.38464	7.32917	7.27764	7.2304	7.21236	7.23541	8.39714	8.18976	8.20353	8.17384	8.01561	8.358	8.35334	7.58499	6.82852	8.07892	7.73728	8.18941	8.08386	6.87213	7.971	7.9229	8.04006	7.54597	7.97546	7.53229	7.08027	7.90733	7.85118	7.34298	7.90658	7.29912	7.88927	7.99078	7.97936	7.62374	7.62123	6.81871	8.11516	8.16204	8.32204	8.19293	7.73143	7.8127	6.84845	8.10515	7.78459	8.04596	7.95361	8.02654	7.45941	7.52774	7.62647	7.41727	7.57055	7.34625	5.74825	5.62733	7.07125	6.96917	7.23676	7.27605	7.74343	7.78135	7.11606	7.0979	7.5033	7.42228	7.00678	7.04958	7.47062	7.25515	7.3504	7.20984
b3305	8.13299	8.05847	7.93913	8.06105	8.35972	8.34978	8.00569	8.22328	8.19545	8.21666	8.27563	8.28522	8.31358	8.41896	8.34844	8.2245	8.30644	8.30694	7.55813	7.56585	7.72557	7.8086	7.78783	7.78704	7.57385	7.5582	7.51395	7.6369	7.65598	7.6736	7.30224	7.36654	7.71896	7.93347	7.93286	7.98173	7.6807	7.6771	8.3019	8.32896	7.86032	8.06296	8.4902	8.39629	8.46984	8.4595	8.33897	8.26031	7.53684	7.69715	8.11568	8.13601	7.53273	7.51441	7.28819	7.29083	7.60909	7.65053	7.61276	7.66837	7.26618	7.22746	7.55661	7.85591	7.86613	8.51388	8.68686	8.58658	8.60595	8.63144	8.11408	7.93906	7.57661	8.37416	8.40313	7.89066	8.07571	8.52134	8.48126	7.47621	7.4164	7.55747	7.62411	7.74796	7.76913	8.17547	8.24049	8.44372	8.40403	7.97183	8.17144	7.89706	7.95671	7.99987	7.9674	8.17684	8.20822	8.53896	8.62144	8.57973	8.69491	8.7048	8.39631	8.40992	8.40716	8.15758	7.93409	8.09644	8.03046	8.06654	7.46864	7.46999	7.32087	7.86911	7.9711	7.89193	7.9472	7.95668	7.89495	7.99809	7.93476	7.9066	8.69542	8.61263	8.58873	8.71127	8.32537	8.73328	8.74454	8.16569	7.20168	8.46504	8.50721	8.57671	8.45921	7.86869	8.19132	8.32173	8.20632	7.92252	8.44591	8.01755	7.48494	8.42237	8.24699	7.84651	8.47854	7.91337	7.94202	8.09619	8.17061	7.75621	8.02059	7.04511	8.33375	8.33613	8.48732	8.38345	8.13323	8.15546	7.55103	8.26696	8.09492	8.28619	8.16221	8.21504	8.57459	8.58036	8.42723	8.19157	8.44076	8.35298	6.58276	6.546	7.97664	8.2376	8.16839	8.16434	8.72441	8.70808	7.89825	7.89746	8.4254	8.38635	7.94929	7.96432	8.39967	8.34096	8.16325	8.03474
b3306	7.73121	7.47959	7.0801	7.11741	8.04527	8.06168	7.332	7.36296	7.83301	7.88699	7.67086	7.63382	7.8241	7.63694	7.62572	7.64435	7.74648	7.71374	6.94495	6.92362	7.0459	7.10579	6.99968	7.07566	6.86237	6.81679	6.97814	7.02616	7.1892	7.12944	6.82558	6.84731	7.03755	7.15352	7.23436	7.31954	7.01531	7.14935	7.68296	7.68612	7.18187	7.38389	7.45367	7.36646	7.46414	7.47967	7.41711	7.36697	7.09148	7.05701	7.82869	7.79622	7.12147	6.92869	7.09598	7.02145	7.45676	7.40708	7.41961	7.43516	6.99023	6.84551	6.56044	6.94603	6.90916	8.52382	8.56787	8.53718	8.50087	8.49428	8.03845	7.79665	7.41521	8.21141	8.19951	7.75411	7.80562	8.51073	8.46806	6.87952	6.93427	6.99656	7.02695	7.06762	7.12266	7.51936	7.52779	7.66451	7.77455	7.66076	7.76699	7.63262	7.64308	7.78231	7.55786	7.9544	7.95956	8.31811	8.34522	8.35797	8.43962	8.40961	8.01485	7.93915	7.9231	7.75761	7.44791	7.6588	7.65423	7.67568	6.79357	7.06061	6.97899	7.28545	7.21546	7.14593	7.23899	7.194	7.16557	7.14901	7.2752	7.26733	8.38407	8.29097	8.29255	8.499	8.09669	8.52205	8.52281	7.92076	6.98989	8.32955	7.9448	8.39072	8.36629	7.01846	7.86302	8.18173	7.82605	7.78018	8.22084	7.90004	7.46301	8.07447	8.03405	7.61618	8.15858	7.5506	7.85934	8.01922	7.99279	7.74729	7.53322	6.9885	8.15496	8.23222	8.41418	8.34274	7.80691	7.95021	7.30028	8.12514	7.78715	8.15662	7.97617	7.98876	7.81389	7.83939	7.67241	7.58458	7.81574	7.73064	6.06401	5.92714	7.09662	7.0584	7.62615	7.72683	8.09394	8.1336	7.37114	7.27671	8.01341	7.95586	7.50388	7.47691	7.86756	7.71245	7.53274	7.51966
b3307	7.42247	7.04447	7.68658	7.86587	8.13568	8.21131	7.85793	8.08823	8.09685	8.1016	7.87295	7.91178	8.18286	8.1878	8.00144	7.91531	8.01375	7.97622	6.91808	7.1228	7.07212	7.43272	7.09113	7.24512	7.19383	6.90767	6.73712	6.72276	6.93263	6.93106	6.57247	6.48757	7.25946	7.57454	7.08586	7.39392	6.96663	7.04863	7.57017	7.5893	7.26353	7.24967	8.18533	7.92305	7.95115	8.13967	7.89699	7.85101	7.07788	7.18087	7.83073	7.78063	7.08703	6.88728	7.17396	7.2116	7.77585	7.78442	7.62854	7.68269	7.09673	6.83626	6.92809	7.48366	7.32639	8.10582	8.44014	8.42596	8.47264	8.4454	8.03402	7.8709	7.43355	8.17247	8.1547	7.71059	7.94859	8.09232	8.17397	7.04363	7.10856	7.04525	7.21347	7.30259	7.42395	7.51812	7.80493	7.93468	7.88865	7.87649	8.09613	7.11919	7.13303	8.06034	7.75062	7.44831	7.52935	8.35694	7.8831	7.89392	7.98756	8.0342	7.92802	7.81128	7.92609	6.84433	6.7183	7.00513	7.02659	7.04845	6.45743	6.4744	6.38596	6.95549	7.25566	6.98534	6.91483	7.03691	6.89383	7.04347	7.06954	6.87671	8.67537	8.5276	8.52119	8.56592	8.2354	8.5763	8.73873	7.4552	6.88817	8.46194	8.60985	8.43301	8.49814	7.82854	7.93192	8.26045	7.98589	7.90686	8.18126	8.09835	7.45092	8.34881	8.10137	7.78513	8.35812	7.76625	8.21362	8.26272	8.23074	7.88622	7.95244	7.21439	8.32514	8.39196	8.74796	8.55233	7.79617	7.83492	6.57543	8.04195	7.64966	8.09254	7.94481	7.84363	7.78346	7.86478	8.17042	7.96734	8.029	7.79533	6.25729	6.19631	7.82835	8.38955	7.48582	7.61396	8.08442	8.06481	7.72952	7.64901	7.93111	7.84777	7.33389	7.32188	7.81133	7.61014	7.82768	7.79976
b3308	8.79927	8.58005	7.8999	7.93529	8.47418	8.42751	8.05853	8.15555	8.27152	8.34036	8.34034	8.3342	8.72102	8.47638	8.35615	8.38668	8.43019	8.39494	7.71809	7.83451	7.89746	7.96367	7.94506	7.91243	7.76565	7.7849	8.27743	8.15579	8.38491	8.26269	8.151	8.01473	8.06735	7.61733	8.10403	8.21223	7.96649	7.95858	8.56507	8.52688	8.14588	8.4329	8.44824	8.2858	8.45676	8.44073	8.30715	8.28076	9.60889	9.47069	9.80004	9.84901	9.14859	9.19174	8.13859	8.06896	8.47353	8.3888	8.36352	8.32903	8.1807	8.05415	7.48461	7.77101	7.85461	9.02097	9.10266	9.03753	9.07535	9.05309	8.6703	8.62235	8.13173	8.7053	8.72601	8.35292	8.47709	9.02871	8.93837	9.10945	9.37716	9.54454	9.2065	8.15575	8.18018	8.3568	8.45134	8.54853	8.50243	8.58432	8.78208	8.31229	8.25599	8.56476	8.70283	8.55128	8.52098	8.70664	9.20208	9.19744	9.16995	9.18339	8.67313	8.74295	8.62281	8.56554	8.35364	8.75982	8.66085	8.73165	7.94533	8.17536	8.07546	8.5324	8.57214	8.53794	8.50863	8.56512	8.49023	8.5878	8.45154	8.45095	9.03796	9.08266	9.07187	9.27769	8.70165	9.11084	9.12131	8.72841	7.71677	8.80245	8.55368	8.84815	8.84804	7.47665	8.3825	8.87302	8.21518	8.49173	8.93525	8.70667	8.06458	8.69645	8.45345	8.20346	8.74798	8.12904	8.32355	8.4902	8.4885	8.20891	8.17709	7.48692	8.55087	8.61622	8.87103	8.76485	8.3549	8.62176	8.18263	8.63786	8.54344	8.5989	8.51647	8.67253	8.64171	8.61963	8.31133	8.34495	8.65762	8.55188	6.91909	6.86372	7.80362	7.64018	8.48042	8.56977	8.74795	8.73061	8.14686	8.08126	8.70674	8.6796	8.25848	8.27007	8.57299	8.54032	8.31734	8.24269
b3309	7.84447	7.52497	7.23364	7.26295	7.99187	8.01637	7.35826	7.46923	7.83683	7.87664	7.6705	7.69651	7.75594	7.79461	7.72249	7.71737	7.7241	7.69806	6.97321	6.89567	7.08631	7.31124	7.06068	7.20278	7.03899	6.9354	7.0077	7.10266	7.34846	7.32111	6.95234	6.91775	6.83328	6.45824	6.9656	6.99594	6.78401	6.84437	7.40058	7.43834	7.09765	7.2317	7.59931	7.60282	7.61642	7.66389	7.53644	7.44697	6.83409	7.15249	7.52027	7.45361	6.79727	6.77346	7.35841	7.39504	7.79951	7.80226	7.79658	7.76728	7.50842	7.42952	6.53827	6.97874	6.91946	8.986	8.72922	8.66702	8.70577	8.69358	8.20006	7.91962	7.82917	8.45424	8.44304	8.19364	8.12069	8.68301	8.90672	6.93534	6.86712	6.85287	7.09762	7.2662	7.27886	7.42697	7.55777	7.69258	7.76214	7.36528	7.55612	7.02695	7.09594	7.63215	7.41073	7.10452	7.15258	8.25344	7.67405	7.67263	7.65507	7.64467	8.0641	8.02405	8.05546	6.80376	6.67188	6.94638	6.96955	7.03312	6.36404	6.52139	6.34303	6.8082	6.99792	6.90405	6.74833	6.89365	6.91365	6.86704	6.85178	6.73965	8.18656	8.08523	8.16025	8.09161	7.86874	8.07645	8.14323	7.24995	6.70311	8.03801	7.77588	8.15971	8.14233	7.00964	7.64102	8.00281	7.66828	7.97588	8.24186	8.10698	7.57038	8.09923	7.91565	7.6917	8.18391	7.66469	7.99007	8.14734	8.14237	7.99977	7.73504	7.36376	8.178	8.24035	8.55166	8.40696	7.72273	7.88261	7.02137	8.0402	7.68857	8.22684	8.00417	7.94514	8.2535	8.34862	7.96535	8.40691	8.17529	8.17074	6.65423	6.64975	7.51192	7.20125	8.14137	8.19415	8.55464	8.55626	8.0743	8.08596	8.25132	8.19427	7.77969	7.63872	8.31914	8.20584	8.1845	8.16654
b3310	8.06443	7.75627	7.26484	7.23908	7.97849	7.94483	7.46337	7.34751	7.74667	7.85999	7.79979	7.75339	7.72581	7.68833	7.71908	7.74294	7.85926	7.82683	7.01422	7.19821	7.2041	7.35433	7.25492	7.29525	7.17655	7.1351	7.44211	7.44993	7.6906	7.66231	7.30891	7.31645	7.22982	7.64586	7.36678	7.47961	7.24097	7.27229	7.78186	7.814	7.27884	7.3821	7.62116	7.61954	7.74394	7.72968	7.57106	7.48252	8.91911	8.33803	8.7388	8.83125	8.08485	7.85579	7.62664	7.58553	8.22688	8.1435	8.07754	8.05359	7.94657	7.81064	6.73918	7.06216	7.13292	8.43491	8.45619	8.37904	8.39097	8.39643	8.09601	7.90918	7.61465	8.2266	8.2298	7.76381	8.12661	8.35192	8.33201	8.31629	8.37267	8.60749	8.39075	7.51995	7.5949	7.60889	7.75906	7.78594	7.879	7.86838	8.08757	7.24906	7.26122	7.89471	8.15498	7.50836	7.51882	8.08465	7.99052	8.01029	8.09896	8.0275	8.22097	8.39499	8.36278	7.251	7.05817	7.30995	7.36913	7.35792	6.96281	6.8087	6.85622	7.42468	7.68832	7.53469	7.57214	7.60038	7.51159	7.42549	7.46255	7.41726	8.21512	8.16338	8.22354	8.16847	7.69609	8.04281	8.12975	7.54982	6.84028	7.93102	8.2409	7.92843	8.026	7.79278	7.57075	7.88441	7.51762	8.0445	8.18157	8.04977	7.57312	7.89206	7.87104	7.57537	8.05598	7.57307	7.79427	7.89671	7.97413	7.73664	7.82229	6.99489	7.95726	8.00704	8.20703	8.18012	7.7515	7.8856	7.09146	7.89333	7.80977	8.08804	7.91923	7.94912	7.88852	7.90725	8.12331	7.86527	8.07004	7.77416	6.35698	6.30024	7.65656	8.00212	7.74833	7.77519	8.07692	8.11976	7.5815	7.62286	7.98494	7.92415	7.55368	7.60309	7.8629	7.74558	7.59317	7.62388
b3311	7.11442	6.74162	6.26525	6.23773	7.68878	7.86338	6.38909	6.42257	7.63884	7.73628	6.61531	6.67928	6.97135	6.89564	6.82143	6.73957	6.83178	6.72423	5.16887	5.19968	5.1014	5.54514	5.60691	5.86275	5.5633	5.42759	6.41158	6.36276	6.71538	6.55833	6.2703	6.20703	5.5313	5.77422	5.81198	5.91278	5.54466	5.84039	6.23526	6.26863	6.16387	6.09553	6.65068	6.40447	6.31937	6.57288	6.37082	6.39384	6.12268	5.87811	6.74215	6.72795	6.34538	6.27003	6.828	6.92833	7.64561	7.56561	7.45316	7.47498	7.04655	6.79483	5.95225	6.22274	6.09148	8.73602	8.40406	8.46	8.55628	8.48183	8.14094	7.37235	7.99809	8.76501	8.72377	7.87813	8.57323	8.56312	8.65672	5.95802	5.88878	5.82707	6.17196	5.5895	5.76597	6.31519	6.47226	6.69762	6.65808	6.52794	6.73086	6.30415	6.30442	6.97534	6.72143	6.1496	6.19975	8.07147	6.47919	6.32482	6.68674	6.72489	7.25841	7.14055	7.32537	5.8707	6.03289	5.66372	5.52589	5.82105	5.34192	5.33343	5.10743	5.59541	5.77537	5.49961	5.33592	5.44001	5.45584	5.31383	5.57175	5.39911	7.88498	7.35134	7.68191	7.38298	7.72018	7.79629	7.80365	5.91863	6.71658	7.63408	7.82776	7.84365	7.74894	7.86516	7.75438	7.38149	8.00809	7.4652	8.27814	7.40132	6.86518	7.46623	7.3501	6.5771	7.34788	6.50481	7.99986	8.01326	8.02645	7.79933	7.0043	7.19751	8.19037	8.09282	8.29701	8.06744	7.2031	7.79166	5.99212	8.0478	7.63559	8.33856	7.99701	7.76096	7.1157	7.25923	7.5505	7.44362	7.3138	7.22644	5.20051	5.11378	6.429	7.11639	7.26405	7.27202	7.82308	7.67496	7.13169	7.06959	7.30916	7.13981	6.62107	6.61033	7.51326	7.34018	7.24546	7.20058
b3312	6.41889	6.37478	6.3154	6.7973	7.64076	7.93754	6.39956	7.09792	7.83179	7.68467	6.69126	6.82806	7.16018	7.31671	7.08115	6.95212	6.96265	6.96941	5.00042	4.74024	4.93901	5.59125	5.34131	5.74291	5.47656	5.37277	6.13279	5.98129	6.16086	6.04326	5.72096	5.72616	4.84148	5.18605	5.21025	5.30352	4.90023	5.15993	5.71535	5.51545	5.99887	5.70663	7.08607	6.90851	6.76263	7.11081	6.82008	6.68738	5.97996	6.29237	6.86896	6.72753	6.58409	6.42589	6.55122	6.6203	7.03719	6.97823	6.77588	6.74239	6.58204	6.28896	5.86725	6.63299	6.30652	7.32761	7.13945	7.20864	7.19136	7.21613	6.92958	6.82784	6.6696	7.71352	7.61773	6.50242	7.69613	7.18824	7.2235	6.08734	6.24932	5.84399	6.49595	5.70904	5.92117	6.40905	6.68671	6.77195	6.87543	6.13339	6.83746	5.19393	5.44473	6.88756	7.08913	5.32153	5.43912	7.84456	5.4566	5.28474	6.00701	5.92457	6.45655	6.51415	6.64647	4.54694	4.95432	4.91486	4.70482	4.7083	4.37945	4.40977	4.07355	4.0413	4.67304	4.33742	3.74237	3.85428	3.88606	3.93956	4.4002	4.43936	8.01737	7.4915	7.81862	7.25763	7.6409	7.57352	7.67874	5.05692	6.19878	7.34576	7.70343	7.69024	7.44015	7.54874	7.61814	7.10476	7.73826	6.34635	7.19381	6.36817	5.67362	6.91743	6.8427	6.187	6.65506	6.06671	7.3637	7.35008	7.23821	6.95849	6.90217	6.4417	7.35816	7.28435	7.73345	7.41676	6.88193	8.11002	6.58233	8.24287	7.72718	8.33563	8.26269	8.04752	5.66653	5.78499	6.34368	6.16668	6.26204	5.44661	3.44879	3.243	5.5341	6.34532	5.1922	5.28518	5.98022	6.00453	5.67649	5.6627	5.46116	5.30534	4.74298	4.89434	5.71093	5.50743	5.99773	5.68714
b3313	8.2284	8.2625	7.90209	8.0489	8.58959	8.62924	7.83112	8.08101	8.38774	8.38288	8.31222	8.32063	8.34675	8.53649	8.43133	8.28956	8.39241	8.40905	7.52304	7.55771	7.34458	7.50715	8.04378	8.05631	7.677	7.61881	7.59965	7.83778	7.84329	8.03441	7.46216	7.67123	7.40965	7.65163	7.63448	7.80205	7.61616	7.54476	8.18059	8.15898	7.88272	8.0558	8.5538	8.49239	8.56637	8.54089	8.37376	8.27689	7.62848	7.76982	8.13215	8.18472	7.74682	7.72056	7.44555	7.70444	7.87531	7.8495	7.7568	7.8335	7.54534	7.73214	7.80785	8.06142	8.07161	7.97668	8.417	8.35746	8.30126	8.34577	7.96326	7.95313	7.41522	8.37599	8.35741	7.25959	8.41331	8.03685	8.22952	7.61614	7.64149	7.65908	7.83735	7.51997	7.56341	8.1861	8.34082	8.47997	8.53345	8.11255	8.39351	8.51843	8.52096	8.29718	8.45706	8.44168	8.43513	8.5988	8.86764	8.88684	9.10214	9.09298	8.24221	8.24547	8.23543	8.34785	8.37597	8.15917	8.19113	8.18512	7.74376	7.84457	7.58274	8.04188	8.14361	8.01301	8.05695	7.99892	8.00277	8.05854	8.00883	8.05814	8.97488	8.89034	8.87012	8.93086	8.86652	9.02422	9.05416	8.32481	7.92721	8.75383	8.77266	8.86102	8.76657	8.28229	8.86164	8.70386	8.84415	7.71294	8.41236	7.70114	7.06271	8.39133	8.34232	7.564	8.27141	7.51369	8.2224	8.27257	8.27777	7.78956	7.95991	7.22644	8.36033	8.36887	8.50227	8.42512	8.07792	8.45445	7.85483	8.49285	8.35621	8.60677	8.42969	8.50702	8.32474	8.43215	8.38544	8.21518	8.43168	8.13242	5.82894	5.84286	7.4271	7.65429	7.94538	7.99288	8.52727	8.50012	7.86658	7.88703	8.31286	8.29527	7.72031	7.75094	8.30393	8.22568	8.06574	7.94437
b3314	8.51106	8.50097	7.96924	8.03631	8.54158	8.54961	7.88924	8.0679	8.31039	8.29	8.38576	8.37738	8.45875	8.50809	8.40965	8.45861	8.39845	8.44172	7.60748	7.68858	7.53437	7.5732	8.27379	8.22064	7.7186	7.76457	7.96762	7.97367	8.11883	8.10407	7.85758	7.85001	7.76628	7.93021	8.17734	8.22294	7.97597	7.99736	8.61093	8.63979	8.1184	8.37861	8.69919	8.68127	8.73474	8.69555	8.6291	8.52676	7.96678	7.98332	8.33535	8.3262	8.04848	8.10826	7.63863	7.62676	7.88396	7.86705	7.88788	7.89755	7.66793	7.66005	7.98054	8.23932	8.30472	8.3964	8.62308	8.54983	8.48604	8.49464	8.2177	7.9887	7.5861	8.57274	8.56028	7.56432	8.52886	8.37084	8.50586	7.8331	7.80792	7.95462	7.93728	7.65369	7.69126	8.38966	8.37184	8.62064	8.61853	8.26219	8.50681	8.6719	8.70528	8.41283	8.36344	8.67152	8.68266	8.601	8.92711	8.94668	9.26439	9.2764	8.30806	8.4327	8.40353	8.65128	8.58957	8.50121	8.48354	8.48167	8.0194	8.04243	7.82455	8.33271	8.32882	8.34183	8.28851	8.29479	8.26273	8.29059	8.2938	8.30946	9.00908	8.90681	8.87027	9.04	8.71897	9.02229	9.01214	8.57099	7.88955	8.62617	8.53806	8.71344	8.6082	7.90223	8.68275	8.62687	8.69567	8.09028	8.5749	8.1711	7.45966	8.79571	8.75372	8.06406	8.70618	7.9175	8.52412	8.57971	8.58123	8.23389	8.3825	7.46841	8.68967	8.70887	8.83738	8.7522	8.2797	8.52704	8.23628	8.53531	8.56477	8.59246	8.41862	8.68913	8.91531	8.91573	8.69139	8.44912	8.69905	8.61717	6.04163	6.05981	7.64445	7.77561	8.50468	8.49473	9.01204	8.9782	8.1432	8.18654	8.8643	8.91022	8.36515	8.37308	8.79599	8.79297	8.43331	8.29194
b3315	7.73492	7.48341	6.97333	7.07371	8.3675	8.42395	7.04491	7.09576	8.22095	8.30121	7.46725	7.4791	7.75915	7.60525	7.63185	7.52564	7.64895	7.64341	6.26485	6.26194	6.25645	6.51081	6.73102	6.81749	6.43705	6.20039	7.04344	7.07074	7.37585	7.31654	6.9596	6.91979	6.64124	6.57452	6.90642	7.07304	6.80774	6.85885	7.4875	7.53523	7.01733	7.19096	7.57242	7.438	7.48394	7.57843	7.43815	7.38124	6.7825	6.848	7.66932	7.56385	6.87449	6.822	7.04721	7.15004	7.21228	7.24049	7.16628	7.16384	6.98147	6.78796	6.86535	7.16231	7.08214	8.6993	8.48518	8.58967	8.55813	8.55196	8.12014	7.75147	7.61422	8.56957	8.53947	7.65422	8.40626	8.55777	8.58904	6.81285	6.75705	6.80661	6.95854	6.52808	6.59162	7.24749	7.52855	7.65109	7.66161	7.53009	7.68564	7.29555	7.25694	7.8298	7.9813	7.30431	7.38709	8.48308	7.59338	7.58292	7.97385	7.94109	7.81431	7.77484	7.82688	7.23133	7.02115	7.14954	7.08855	6.97688	6.43231	6.56366	6.23682	6.79647	6.98708	6.85193	6.86656	6.89793	6.82651	6.77247	6.81901	6.77793	8.56853	8.35355	8.50649	8.27658	8.21796	8.49455	8.50975	7.18635	7.12789	8.38931	8.1367	8.59126	8.51921	7.16195	8.50781	8.23906	8.53653	7.28521	8.46212	7.21816	6.63755	7.69537	7.5969	6.87397	7.6249	6.73187	7.67824	7.80421	7.88142	7.6602	7.02035	6.56973	8.1278	8.09091	8.19061	8.03908	7.60048	7.95855	6.81456	8.12747	7.80604	8.29095	7.99003	8.00615	7.56056	7.63657	7.711	7.5183	7.79549	7.51938	4.87586	4.90543	6.64278	6.68101	7.48055	7.56922	7.94796	7.90634	7.20072	7.13404	7.62085	7.48798	6.96929	6.99604	7.6786	7.54237	7.49648	7.25611
b3316	7.0995	6.89945	7.0929	7.31346	7.77125	7.97488	7.04474	7.53962	7.7802	7.75511	7.31109	7.44476	7.56382	7.73387	7.5627	7.45247	7.4976	7.48139	6.12365	6.15648	6.19246	6.47181	6.72796	6.76953	6.47723	6.09688	6.50415	6.4518	6.72815	6.53774	6.35318	6.25221	6.21187	6.39014	6.4023	6.54916	6.18772	6.2106	6.93901	6.99487	6.77543	6.78917	7.71848	7.63042	7.6065	7.6176	7.52323	7.39083	6.99399	7.05909	7.476	7.45081	7.26268	7.30069	6.80227	6.82818	7.10721	6.99464	6.95793	6.98859	6.57154	6.36423	6.50608	7.16641	6.98656	8.17389	8.08664	8.11295	8.152	8.15446	7.78535	7.62482	7.28575	8.2561	8.22717	7.39574	8.12811	8.12296	8.17573	6.90473	6.90652	6.80294	7.13474	6.53988	6.57511	7.17689	7.3572	7.61085	7.52867	6.97769	7.47434	6.68144	6.57937	7.36131	7.60345	6.78445	6.78691	7.98431	7.05621	7.10697	7.34875	7.32271	7.26211	7.15513	7.16189	6.65618	6.38778	6.49958	6.41974	6.39873	5.46865	5.94329	5.70443	5.98349	6.30572	6.07659	5.91982	6.07659	5.9537	6.05487	5.96075	6.0622	8.07742	7.8832	8.11759	7.94456	7.70774	8.20835	8.25289	6.58148	6.69482	7.91775	7.97932	8.04941	8.05511	7.29156	8.01372	7.76738	8.08834	7.37679	7.9617	7.3635	6.7885	8.12819	7.94054	7.18376	7.96423	7.13813	7.99584	8.08109	8.05409	7.95586	7.64383	7.04356	8.2467	8.29266	8.54183	8.35585	7.26768	8.02938	6.93154	8.1252	7.776	8.24754	8.00226	8.02967	7.69926	7.76624	7.76455	7.55598	7.85469	7.44409	4.62388	4.92907	6.72941	7.22361	7.32761	7.36395	7.85843	7.90051	7.1704	7.19882	7.59431	7.47844	6.94173	6.88494	7.54206	7.35704	7.4677	7.31318
b3317	8.36488	8.32721	8.02023	7.99998	8.40016	8.36831	7.98475	8.10164	8.15825	8.13559	8.42828	8.40639	8.44364	8.52165	8.4626	8.41296	8.45739	8.4804	7.4718	7.46123	7.53896	7.55478	8.06628	7.97918	7.46991	7.52562	7.80428	7.82363	7.98108	7.94375	7.63663	7.67491	7.82911	8.08527	8.30556	8.34238	8.06462	8.07517	8.74768	8.77171	8.11833	8.40912	8.72566	8.65436	8.71608	8.71641	8.66118	8.55314	8.03786	7.99634	8.34648	8.33963	7.95232	7.91559	7.31886	7.31696	7.62626	7.66779	7.62945	7.69913	7.2307	7.20653	8.09197	8.2697	8.31552	8.218	8.60715	8.54464	8.52016	8.54416	8.15617	8.10203	7.33476	8.34345	8.33234	7.52667	8.24631	8.12622	8.3855	7.82915	7.85912	8.03025	7.96192	7.71214	7.72045	8.41549	8.44709	8.68665	8.66051	8.08562	8.42026	8.56872	8.59216	8.22633	8.20281	8.80019	8.83135	8.49508	9.10272	9.09609	9.35881	9.36964	8.1795	8.26908	8.24452	8.68668	8.31685	8.67704	8.64743	8.57136	7.86078	7.93492	7.81711	8.20923	8.31385	8.22997	8.30311	8.35904	8.22802	8.32025	8.29661	8.28409	8.87445	8.99892	8.95179	9.20332	8.51809	9.12453	9.04597	8.63996	7.80313	8.77516	8.80855	8.87126	8.81758	7.70702	8.73482	8.74754	8.67622	8.02812	8.55557	7.9781	7.40329	8.72069	8.6148	7.94242	8.68269	7.77276	8.20708	8.42954	8.43539	7.93151	8.07044	6.96023	8.65068	8.65508	8.79688	8.70805	8.1561	8.44561	8.10622	8.47036	8.42433	8.42567	8.32534	8.49982	8.86985	8.85182	8.68732	8.26527	8.68179	8.63273	5.89409	5.85865	7.49669	7.65409	8.48365	8.46306	8.95787	8.9471	7.99514	8.01087	8.90101	8.94388	8.36018	8.43602	8.79481	8.76248	8.27682	8.06978
b3318	7.34122	7.26244	7.36428	7.61487	8.20046	8.34819	7.24744	7.92299	8.20598	8.10618	7.58071	7.68459	7.78847	8.02862	7.8402	7.79894	7.70159	7.68571	6.43278	6.34856	6.42383	6.7901	6.84354	6.97116	6.61526	6.39223	6.64135	6.60175	6.9196	6.91106	6.53831	6.53069	6.49039	6.6386	6.91631	6.9523	6.65268	6.67227	7.37149	7.42948	7.00929	7.12022	8.19239	8.18816	8.15969	8.13835	8.02678	7.88695	7.87166	7.5756	7.97758	7.9863	7.92563	7.93187	6.76613	6.81812	7.20997	7.23887	7.063	7.05437	6.57641	6.32885	7.03144	7.63147	7.48481	8.27574	8.27401	8.31765	8.24209	8.21962	7.79883	7.28744	6.98886	7.94254	7.91623	7.24572	7.65773	8.03126	8.3809	7.339	7.67979	7.48407	7.64423	6.77967	6.75354	7.42974	7.51103	7.78331	7.72645	7.16632	7.60351	6.89765	6.89325	7.58027	7.33486	7.22388	7.26608	8.26729	7.60327	7.63178	7.73824	7.73331	7.5506	7.59654	7.55048	6.75164	6.46983	6.93354	6.93001	6.88173	5.92136	6.26861	6.06519	6.29119	6.54551	6.3908	6.20034	6.22063	6.13707	6.37309	6.46373	6.32314	8.03024	8.14211	8.37111	8.24126	7.87224	8.40789	8.29594	6.96427	6.83774	8.37368	8.17948	8.45636	8.5185	6.84007	8.16513	8.20242	8.21522	7.20838	8.24039	7.2757	6.64953	7.80407	7.62734	6.97085	7.75164	6.94669	7.99064	8.06355	8.02082	7.99265	7.2291	6.71702	8.1804	8.24428	8.59336	8.33672	7.49542	8.15577	7.13505	8.28684	7.78049	8.3046	8.18272	8.26448	7.8445	7.96649	7.87341	7.68839	7.65119	7.56091	4.78639	4.94979	7.0326	7.15581	7.55817	7.56588	7.89732	7.94146	7.31546	7.33637	7.68464	7.661	7.07734	7.07566	7.65037	7.45622	7.68927	7.37054
b3319	8.27452	8.22852	7.79045	7.8565	8.39356	8.38188	7.76374	8.06924	8.14564	8.10592	8.24573	8.25157	8.21585	8.33202	8.2731	8.28146	8.28919	8.30539	7.24923	7.30082	7.44843	7.47769	7.83075	7.7938	7.30082	7.25808	7.62257	7.70786	7.78708	7.79577	7.53685	7.51176	7.53374	7.63118	7.99964	8.06338	7.81665	7.82988	8.5175	8.53484	7.95786	8.21029	8.58046	8.56117	8.63843	8.59372	8.49299	8.41995	7.62741	7.73	8.22182	8.19873	7.43629	7.4912	7.16674	7.14561	7.42857	7.408	7.35867	7.40999	7.14516	7.13151	7.9858	8.0774	8.11022	7.98755	8.49328	8.35439	8.32068	8.35866	7.9427	7.88989	7.00269	8.05359	8.06569	7.36296	7.91313	7.88091	8.22768	7.62194	7.5722	7.69948	7.75054	7.52023	7.48363	8.26165	8.25278	8.51962	8.54386	8.14469	8.29896	8.31118	8.2981	8.29865	8.24829	8.62481	8.60556	8.55903	8.98331	8.9878	9.18077	9.19793	8.31637	8.35704	8.35466	8.12367	7.73025	8.29747	8.2594	8.19017	7.57823	7.58041	7.33074	8.20176	8.20926	8.19321	8.18834	8.16242	8.10005	8.15186	8.16192	8.18704	8.47686	8.87566	8.82966	8.87741	8.00768	8.72715	8.56681	8.4556	7.36996	8.53846	8.40658	8.50786	8.60023	7.03822	8.15156	8.50342	8.15369	7.90842	8.29952	8.04712	7.30524	8.42972	8.24139	7.74364	8.35997	7.62666	8.07757	8.23378	8.26594	7.73479	7.82684	6.75723	8.38883	8.4454	8.65865	8.57369	8.09444	8.3928	7.91957	8.42861	8.35726	8.44521	8.32101	8.49432	8.60902	8.62708	8.35097	8.12686	8.50128	8.37178	5.62118	5.58655	7.26383	7.2985	8.21566	8.22977	8.70362	8.70206	7.84519	7.878	8.66701	8.67401	8.11763	8.18673	8.51381	8.45323	8.13044	7.93659
b3320	8.71486	8.77025	8.0677	8.04024	8.66612	8.62502	8.03361	8.20579	8.40085	8.40674	8.63362	8.61872	8.52578	8.70693	8.68349	8.64393	8.61268	8.6339	7.52077	7.49472	7.6962	7.73632	8.01631	7.95316	7.44595	7.47033	8.09284	8.15838	8.30112	8.32506	8.0074	8.04307	7.93576	7.9503	8.37275	8.41684	8.19525	8.1889	8.89498	8.88667	8.25436	8.59084	8.79203	8.76945	8.84331	8.8134	8.73061	8.68211	8.38753	8.29544	8.53575	8.52417	8.15863	8.08084	7.61638	7.63456	7.69441	7.79943	7.76182	7.7881	7.64301	7.67526	8.18807	8.30232	8.36132	8.5551	8.82708	8.74678	8.72259	8.65094	8.26289	8.1003	7.44617	8.30294	8.26808	7.78834	8.09475	8.46741	8.64042	8.10394	8.18746	8.3873	8.24113	7.85924	7.88708	8.61819	8.58291	8.78621	8.78752	8.32422	8.53927	8.51413	8.48673	8.52986	8.539	8.92592	8.90026	8.79481	9.34849	9.33786	9.51222	9.51483	8.52731	8.66486	8.6178	8.36083	7.99707	8.69066	8.62035	8.55255	7.8593	7.85973	7.71798	8.43016	8.53548	8.48829	8.49548	8.46811	8.4541	8.52814	8.42302	8.45669	8.6212	9.1261	9.10159	9.26494	8.26203	8.92701	8.78469	8.77762	7.61881	8.77447	8.70496	8.74165	8.88958	7.21095	8.38025	8.83272	8.376	8.28408	8.66467	8.47117	7.77305	8.86153	8.70981	8.28744	8.82404	8.13473	8.43959	8.67307	8.64851	8.35491	8.20173	7.22429	8.71263	8.72624	9.04723	8.96691	8.3342	8.8054	8.47165	8.84159	8.80859	8.83405	8.71816	9.00279	9.27188	9.31296	8.86424	8.8159	9.01142	8.93516	6.21606	6.25721	7.80917	7.76241	8.89899	8.91776	9.32768	9.32998	8.46681	8.52941	9.20705	9.27015	8.65	8.685	9.12343	9.0857	8.72511	8.51268
b3321	7.70095	7.43933	7.24907	7.53232	7.97967	8.10724	7.27874	7.77978	7.91268	7.95798	7.53108	7.55636	7.62792	7.91752	7.70828	7.45608	7.57582	7.52931	6.24049	6.20005	6.53127	6.85837	6.78334	6.86833	6.48372	6.21039	7.01723	6.95274	7.33338	7.238	6.82918	6.8141	6.75487	7.09918	7.02734	7.17888	6.78196	6.77702	7.28211	7.36505	6.83457	6.9574	8.21987	8.02051	8.13925	8.08678	7.93393	7.76019	8.23772	8.08085	8.73751	8.69603	8.1063	8.24335	7.14159	7.18924	7.69816	7.73976	7.63265	7.64197	7.23729	7.03457	7.05782	7.42937	7.34444	7.85405	8.29073	8.36486	8.39677	8.42309	8.0744	7.81394	7.04126	8.20851	8.19516	7.5566	8.22011	7.53464	8.10156	8.12067	8.22564	7.86767	8.36606	6.63267	6.72734	7.15218	7.4268	7.74615	7.54394	8.01945	8.28015	7.11463	7.15378	8.20444	8.22273	7.67071	7.64544	8.64768	7.98911	7.99339	8.17807	8.23048	7.80996	7.63428	7.78287	6.97587	6.61196	7.36766	7.29425	7.19154	6.29291	6.47458	6.3035	7.27481	7.37787	7.16204	7.21601	7.20399	7.21032	7.19835	7.22236	7.1457	8.15569	8.47915	8.57209	8.62494	7.87855	8.53974	8.47808	7.43241	7.10441	8.40843	8.72714	8.4344	8.62102	7.44882	8.14957	8.4395	8.19179	7.74475	8.17604	7.83926	7.23933	8.236	8.04257	7.5764	8.09285	7.51819	8.14359	8.11873	8.14847	7.63471	7.88728	6.52419	8.10271	8.15133	8.6149	8.42157	7.67859	8.35906	7.23314	8.46006	8.15134	8.55374	8.38673	8.32704	7.98451	8.07568	8.20813	7.86798	7.99323	7.67809	4.96619	4.9473	7.31306	7.78634	7.34609	7.43871	8.02579	8.02629	7.58868	7.55163	7.94912	7.93745	7.4255	7.42184	7.88467	7.66337	7.68904	7.5233
b3322	2.89481	3.01291	3.38643	2.9687	2.72423	2.39703	2.65414	3.04772	2.77042	2.78624	2.64163	3.15964	2.87075	2.84608	3.09844	2.62366	2.94798	2.92225	2.72347	3.02988	3.06731	2.9138	2.48858	3.10834	3.06617	3.24176	3.16531	2.88423	2.92086	2.62048	3.154	2.98674	3.32171	2.30803	2.70247	2.80728	2.47771	2.4564	2.58788	2.08302	2.90023	2.28673	2.9994	2.75018	2.63294	2.58827	2.18439	2.70577	3.24388	3.20888	3.3473	2.94359	3.48455	3.35542	3.27841	3.36812	2.83232	2.59387	2.72363	3.01579	3.04606	3.10706	2.73144	2.77672	2.84154	3.09965	2.09769	2.45574	2.52914	2.39763	2.369	3.09136	2.49848	2.42961	2.75249	3.19039	2.13566	2.2738	2.96223	2.85652	3.08314	3.0992	3.19153	3.47398	3.32116	2.89715	2.76258	2.96531	2.72362	1.81793	2.48255	2.0419	1.14265	2.66803	3.21457	1.97761	2.65773	2.4857	2.7164	1.69452	2.00235	2.43622	2.77482	2.33775	2.97855	2.99112	3.02103	2.37895	2.31502	2.69028	2.71699	2.52259	2.99149	2.07807	2.24202	2.97122	2.19616	2.27419	2.51571	2.6346	2.79088	2.41901	2.62753	2.09103	2.51615	2.44364	2.90332	2.72536	2.65853	2.47174	2.92327	3.03631	2.36652	3.05399	3.07007	2.09388	2.71699	2.77199	3.21971	2.48308	2.97234	2.44911	2.69465	2.79816	3.13083	2.48169	2.49068	2.69596	3.00936	3.33842	3.05579	2.64753	2.63551	2.93558	2.4783	2.74171	2.67941	2.95501	2.87635	2.92699	3.49484	2.96347	3.0997	3.06581	3.12405	3.31024	2.20508	2.49548	2.23301	2.66284	2.51837	1.92619	2.83371	2.73171	2.78483	2.33171	2.26707	2.3029	2.08882	2.24502	2.63988	3.09513	2.33629	2.31119	2.87595	2.4981	2.39785	2.12112	2.82301	2.44779
b3323	1.61704	1.08324	1.2178	1.30739	1.32225	1.14564	1.60661	1.23778	1.58211	1.61527	1.35535	1.71965	1.25925	1.29547	1.56014	1.50936	1.61607	1.5869	1.28611	1.5897	1.7065	1.26912	1.51643	1.16628	1.55889	1.57629	1.96354	1.62145	1.79589	1.70875	1.84102	2.10948	1.96641	1.34822	1.41382	1.38876	1.48974	1.39913	1.07171	1.42578	1.4534	1.38402	0.906387	1.46524	0.87882	1.29243	1.03155	1.16264	1.38629	1.29903	1.43241	1.27354	2.92906	2.44109	2.02178	1.6932	1.41566	1.45184	1.65459	1.81437	1.76429	1.83831	1.52494	1.3862	1.55423	1.03652	1.6275	1.53888	1.60226	1.73155	1.82244	2.00709	1.89062	1.74163	1.68354	2.12042	1.40734	1.34832	2.03633	1.56469	1.30512	1.28035	1.43952	1.81431	1.76839	1.62604	1.41458	1.48684	1.55068	1.10864	1.42073	0.891704	0.266606	1.86925	1.21018	1.93716	1.43796	1.36759	1.197	1.35111	1.43714	1.0264	1.52804	1.59875	1.0392	0.760457	1.38805	1.50489	1.15573	1.08708	1.42224	1.40489	1.28052	1.46644	1.22601	1.54466	1.12459	1.30126	1.44825	0.950463	0.827464	1.36843	1.45579	0.964724	1.00225	0.521138	1.14993	1.1367	0.890078	1.05151	1.37084	1.06182	1.11447	1.61376	1.14686	0.554239	1.20413	1.37002	0.700278	1.50208	1.59113	1.61673	1.59932	1.37145	1.79386	1.42001	1.51822	1.67049	2.10062	1.6241	2.06409	2.01295	1.67225	1.71675	1.48381	1.5557	1.79105	1.52201	1.51657	1.33016	1.86958	1.39699	1.32356	1.58969	1.68117	1.18791	1.35178	1.16927	1.27834	1.73109	2.31849	1.12263	1.39176	1.80633	2.03855	1.67534	1.38983	1.47466	0.97278	1.34438	1.51924	1.53759	0.990835	1.25397	1.50443	1.22241	0.943675	1.43539	1.54564	1.61557
b3324	2.42763	1.83703	1.11488	1.58597	2.62796	2.46174	1.61906	1.7486	2.44521	2.49946	1.85222	1.59695	1.61692	2.18388	2.05013	2.08899	1.85628	1.7468	0.944546	0.833396	1.06284	0.766064	0.726135	1.04258	0.733	1.30471	3.56721	3.65321	3.5382	3.48981	4.29542	4.11955	2.4676	1.73445	2.25295	2.37534	1.7046	2.71082	2.06879	1.73284	1.37389	1.63752	1.55158	1.80914	1.42767	2.03585	1.83773	2.01183	2.4215	2.46803	1.97171	1.90758	2.64446	2.3095	1.42934	1.66799	1.4309	1.08624	2.0861	2.07939	1.64742	1.9385	1.87914	1.74497	1.91082	2.27577	0.905516	1.91755	1.75065	2.36641	2.10971	1.54174	3.88903	3.11349	3.2953	3.80265	2.16229	2.08667	2.11264	1.92701	1.52112	1.6548	1.70609	1.80367	1.253	1.44342	1.40092	2.12208	2.01123	1.94327	1.44237	0.62262	0.974668	2.21322	2.11215	0	0.718579	2.60728	2.11372	1.61094	0	1.14734	1.38609	1.39762	1.45615	1.5238	1.65898	1.86674	1.66966	1.4221	0.592934	0.906825	1.08161	0.955762	0.674627	1.36195	0.915193	1.35806	1.42463	1.34994	0.871666	0.840916	0.528536	0.740288	1.9754	2.06636	0.441514	0.968183	0.648201	2.1773	3.06377	1.82599	1.95785	0.644547	2.53401	1.70483	1.17592	1.9308	1.49281	1.89567	2.25622	1.65624	1.58492	1.72872	3.46648	2.50934	1.3486	2.5878	1.60399	1.9461	1.82686	2.38261	1.88116	3.69322	1.81091	1.38417	2.35085	2.39477	1.17166	1.71434	0	1.31894	1.49839	1.99106	2.24886	1.77076	2.26703	2.45095	1.63018	2.06338	1.68807	2.02497	2.18584	2.40169	1.75	1.32791	2.21271	1.87664	3.62932	3.50667	1.92669	1.86157	2.28507	2.47866	1.75982	1.88566	2.36468	2.28502	2.14614	1.58675
b3325	2.31451	2.7227	1.90003	1.62136	2.83983	2.67091	1.76596	1.9187	2.6651	2.5239	2.26036	2.34264	2.26715	2.26041	2.3375	2.27979	2.16419	2.19803	1.16016	1.3706	1.40006	1.28077	1.02412	1.40402	1.42667	0.893743	3.7461	3.78943	3.80853	3.78028	4.46517	4.45129	2.95312	2.61598	2.78951	2.75257	2.66747	2.54491	2.43017	2.22146	1.90509	2.09201	2.03654	2.10888	2.24919	2.08276	2.09623	2.16022	2.78077	2.62782	2.42841	2.44383	3.12558	2.92971	2.23504	2.32724	2.12318	1.93887	2.25062	2.401	2.20746	2.31034	2.18166	1.89393	2.25769	2.53704	1.96847	2.00525	2.02688	2.14461	2.00998	2.33944	3.21717	2.14544	2.11495	3.08909	1.66537	2.54978	2.05917	2.325	2.32615	2.45246	2.22531	1.92614	1.8702	1.96691	2.10993	2.21127	2.24914	2.57171	2.7276	1.67411	1.19394	2.76385	3.03241	1.41821	1.83671	2.35026	2.35756	2.1587	1.49307	1.66196	1.93968	1.77179	1.9799	1.81578	1.92001	2.26344	2.10522	2.42993	1.51578	1.40772	1.68667	1.97278	1.92282	2.09327	2.06513	2.23219	2.1881	2.21522	1.5017	1.81569	1.5656	1.69231	2.85065	2.31894	1.2002	1.68299	1.41451	2.19088	2.75339	2.48967	2.56691	2.12581	2.83835	1.96473	1.81706	2.42341	1.83423	1.87472	2.12315	2.09069	1.97644	2.10362	2.67023	2.6877	2.29694	3.0066	1.71705	2.40125	2.64484	2.51012	1.55188	3.35702	1.88123	1.84307	2.14262	2.3335	1.77313	1.68241	2.36423	1.70065	2.16088	2.43183	2.52726	2.15378	2.42432	2.54136	2.14794	2.19677	2.33076	2.13192	1.68698	2.23256	1.62784	1.93194	1.96837	2.04312	3.43745	3.39652	2.03576	2.15791	2.42774	2.64787	2.1143	2.12983	2.43578	2.29878	2.04043	1.95569
b3326	2.17477	2.16947	1.43068	1.24148	2.23975	2.25218	1.39656	1.53519	1.99073	1.96808	1.97939	1.97386	1.69537	2.02526	1.93215	2.00861	1.77899	1.82752	1.05639	0.946611	1.02578	1.06566	1.01653	0.611467	0.714169	0.612891	3.446	3.56474	3.37348	3.27586	3.98156	4.02692	2.70635	2.30225	2.44182	2.45346	2.54738	2.49312	1.7513	2.19514	1.33705	1.37794	1.73747	2.02858	1.96156	1.61298	1.81621	1.75053	2.51022	2.64537	2.21383	2.21312	3.20921	2.74608	1.79159	1.9103	1.18446	1.30935	1.78739	1.87316	1.81705	1.95479	1.96189	1.66337	1.50962	2.17705	0.796339	1.67169	1.56199	2.21477	1.75616	1.68011	2.18153	0.90411	0.895963	2.87357	1.40121	1.72193	1.72383	2.04449	1.9164	1.51701	2.01537	0.686211	1.27627	1.65109	1.53714	1.96541	1.68599	1.36843	2.24646	1.57008	1.31573	2.42783	2.38841	1.63388	1.10774	2.01145	2.06362	2.28555	1.03627	1.21452	1.58008	1.56342	1.53133	1.85123	1.2688	1.49857	1.74907	1.82442	1.10071	1.53907	1.21274	1.55766	1.13872	1.25672	1.24547	1.51213	1.8664	1.64818	1.40242	1.36238	0.930083	1.48686	2.63357	2.16721	1.54104	1.52581	1.20744	1.66949	1.60058	2.05963	2.34622	2.10782	2.52088	1.70467	1.67171	2.27573	2.12562	1.5705	1.99748	1.54121	1.34788	1.4544	2.13512	1.5548	1.87169	2.29419	2.33233	2.24593	2.22557	2.13401	1.04317	2.45595	1.47754	0.973827	1.635	1.87029	1.40307	1.56076	1.31389	1.70975	2.00499	2.12277	2.16012	2.03392	1.95286	2.05368	1.81474	1.3346	2.01187	1.59259	1.00813	1.81547	1.32798	1.17006	1.24008	1.15141	2.74485	2.82965	1.66948	1.30249	1.90904	1.97545	1.43486	1.71847	1.85672	1.95346	1.76233	1.48772
b3327	1.7848	1.82439	1.45936	1.04878	1.68271	2.00641	1.2907	1.41619	1.89371	1.9095	1.42102	1.74601	1.92442	1.52233	1.6547	1.60824	1.54384	1.59577	0.429121	1.02052	0.745484	0.385999	0.794284	1.05733	0.978028	0.420998	3.01406	2.97136	2.94629	3.13685	3.6379	3.73349	2.14538	1.69649	2.04439	2.17873	2.35977	1.85825	1.9308	1.65523	0.973202	1.54169	1.53107	1.46562	1.27909	1.08051	1.52656	1.23952	2.67036	2.5981	2.1076	2.01094	3.00004	2.92022	1.55031	1.72451	1.4631	1.10134	2.02048	2.07817	1.22961	1.53706	1.60817	1.72348	1.28596	1.76478	1.3898	1.55696	1.23367	1.68481	1.32049	1.32663	1.82111	1.17787	1.17656	2.52271	1.50334	2.40372	1.6514	2.21539	1.88659	2.05867	2.02642	1.11009	0.995286	0.877135	1.60911	1.44296	1.25313	1.9304	1.9543	1.01786	0.753982	2.29467	2.22556	0.899546	1.02703	1.2491	1.34459	1.41668	0.446502	1.0412	1.66035	1.27988	1.45363	1.50345	1.6006	1.49102	1.43669	1.37368	0.603149	0.40776	0.724431	1.45273	0.838927	1.18271	1.19315	1.72215	1.24128	0.832483	1.06371	1.5885	1.14336	1.3841	1.96246	1.58167	1.12556	1.44656	1.46267	1.71785	1.11903	1.45374	1.77556	1.85647	1.94159	2.04209	1.75374	1.94033	2.39458	0.82679	1.1175	1.12011	1.29344	1.42548	1.40547	1.30737	1.08011	1.51117	1.95954	2.21762	1.91376	1.64697	2.15002	2.32582	1.82992	1.80834	1.40293	0.955173	0.923852	1.24819	1.47427	1.59052	1.26377	1.5755	1.59389	1.88702	1.71165	1.43496	1.26549	1.40036	1.88224	1.26562	1.02799	1.3872	1.30027	1.11944	1.0475	1.19757	2.20617	2.29239	1.29945	1.36751	1.7024	1.70367	1.18262	1.15647	1.45566	1.5955	1.45769	1.19328
b3328	1.34772	0	0.869952	0.734411	1.75462	1.33353	0.862823	0.816222	1.33509	1.74809	1.02458	1.12943	0.662308	0.635976	0.875341	0.859689	1.32767	0.324421	0.397087	0.677312	0.407927	0.618982	0	0.450848	0.696238	0.538989	1.55419	2.37196	2.30919	2.05963	3.19378	2.87945	1.50751	0.833996	1.46706	1.1043	0.716205	0.759017	1.14579	1.07358	0.915346	0	0.401701	0.602225	0.463585	0.463801	0	0	0.69576	0.850086	0.599889	1.11617	1.7398	2.14922	1.26217	1.35042	1.5005	1.53761	1.42321	1.44848	0.470217	1.46349	0.764166	0.813768	1.38052	1.62221	0	1.01221	1.78863	1.22283	1.70383	0	1.4875	0.629231	1.04256	2.17702	0.585108	1.75379	0.990005	1.15829	0.330471	0.603798	0.336078	0.980473	1.36325	0.436541	0.667218	0.843064	0.790529	1.04919	1.38786	1.43869	0	0.866276	0	0	0	1.39044	1.07678	1.14132	0	0	0.873553	0	0.880749	0	0.891758	0	1.36533	0	0	0.522913	0	0.556595	1.02703	0	0	0.786018	1.25774	0	0.622101	0.597695	0	1.11209	1.70367	1.04148	0	0.225765	0.249131	0	0.532594	1.05231	1.48866	1.99017	1.48383	1.83634	0.419599	1.39289	1.63978	1.20583	1.73665	0.754782	1.5281	0.802837	0	1.13217	0.844558	1.22661	1.54689	0.80691	1.95516	0.762557	1.63701	2.10419	0.66891	0.872063	1.05081	1.4523	0.937833	0.613746	0	1.04869	1.04644	1.59385	1.89225	1.46851	1.04999	1.07849	1.12604	0.747723	1.14018	1.29365	0.28265	1.19242	0.940594	1.33896	0	0.691262	1.93688	1.77953	0.418657	1.2978	0.261332	1.36216	0.269085	0.783488	1.55013	1.30337	1.17824	0
b3332	1.69444	0.899845	0.656023	0.959652	1.03904	1.29986	0.476556	0.68524	0.999198	0.901646	1.01201	0.938198	1.2561	0.869844	0.876968	1.17138	0.655791	0.617345	0.735403	0.731985	0.752572	0.848821	0.906292	1.02143	0.514419	0.952315	1.25117	1.6736	1.28026	0.926214	1.9813	1.6411	1.6152	1.14056	0.555899	0.641324	1.3347	1.51395	0.670884	0.827451	0.847992	1.11891	0.933076	0.551831	1.1323	0.581659	0.853604	1.30458	1.1756	1.15988	0.825099	1.04032	2.4879	2.51451	1.56092	1.11145	1.10478	0.966334	1.05506	0.808302	0.957579	1.00313	0.412964	1.17552	0.235356	1.31294	1.39991	1.2066	1.49368	0.956403	1.09972	1.75957	1.24739	1.20686	0.43545	1.55481	0.83268	0.954204	1.31199	1.20496	1.12962	1.16844	1.19827	1.00512	0.831359	0.54918	0.908277	0.77919	0.72934	0.866326	1.17343	0.889105	0.648435	1.49969	0.98361	0	0.836492	1.39253	0.621919	0.38856	0	0.36865	1.24923	1.19864	0.717533	0.993756	1.07315	0.716115	0.680593	0.967286	0.289402	0.651528	0.830098	1.09577	0.954743	0.523637	0.483008	0.236033	0.752357	0.78159	0.325378	1.15915	1.35798	1.13854	0.762925	0.597253	1.49356	1.27991	1.25896	0.655908	1.56059	1.15065	1.54118	1.77153	1.8301	1.63854	1.81024	1.04896	1.58332	1.12668	1.36586	1.10174	1.14578	0.741007	1.55665	1.05571	0.78061	1.66691	1.63297	1.46291	1.44544	1.11153	1.04558	1.43726	1.13838	1.05116	1.24901	1.08008	0.526379	1.6398	1.75419	1.18547	1.18306	1.41295	1.38963	1.14049	0.67595	0.766855	0.656766	0.911099	1.87997	0.963766	1.32601	1.73625	1.04936	0.901681	0.89481	1.33817	1.06128	0.740967	0.76946	1.51693	0.846331	0.891337	1.02567	0.951614	0.866545	0.37032	1.25433	1.14735
b3333	1.66653	1.6317	1.48087	1.19853	1.55436	1.52829	1.032	1.70793	1.42689	1.42612	1.37653	1.28926	1.01873	1.04458	1.57359	1.36334	1.41924	1.3201	1.04273	0.900135	0.667329	1.18193	0.558659	1.07565	1.12667	0.961237	2.0832	1.8127	1.77165	1.37296	1.58443	1.69673	2.12591	1.6273	1.56272	1.59989	0.946863	2.11364	1.23104	1.4506	1.67272	1.56371	1.05183	1.25007	1.41374	1.17052	1.71546	1.71239	1.81054	1.58326	1.4474	1.37117	2.65267	2.28508	1.75313	1.74752	1.87394	1.22649	2.04475	1.94027	1.96122	2.03788	1.39279	1.28202	1.17668	2.1132	1.27616	1.62343	2.14103	1.99091	1.52898	2.10226	1.76495	1.80212	1.5456	2.07266	1.77397	1.78334	1.72072	1.24401	1.51331	1.15903	1.52877	1.46963	1.45591	1.55023	1.48082	1.25093	1.49961	1.55365	1.71043	0.473607	0.933384	1.27993	1.22561	1.17856	0.744848	1.34595	0.54768	0.957797	0.768977	0.756458	1.80549	1.34749	1.55316	1.73609	1.81692	1.29592	1.24507	1.52278	0.883296	1.41251	0.861667	1.4742	0.989123	1.36332	1.59686	1.17891	1.26121	1.67549	1.77106	1.24292	1.36876	1.34015	0.990833	1.27837	1.26134	1.53187	1.40894	0.942878	1.92144	1.67812	1.66141	2.05714	1.83774	1.53119	2.13599	1.6633	2.0397	1.76623	1.50979	2.25074	1.62538	1.44677	1.81523	1.99305	1.94596	1.6265	2.37503	2.08124	2.22221	1.82001	2.54159	1.91188	1.79557	2.23982	1.0124	0.803486	1.5073	1.80972	1.35739	1.57739	1.4602	1.59772	1.61621	1.67124	1.09304	0.949384	1.24878	1.60572	2.09188	1.50182	1.4921	1.73956	1.42026	1.51204	1.38388	1.44774	1.47152	1.43098	1.63204	1.68869	1.27772	1.45479	1.62379	1.72148	1.33437	1.14657	1.61441	1.40855
b3335	0.867656	1.51029	1.17605	1.20499	1.68937	1.11998	1.41094	0.703031	1.57844	1.2117	0.961854	1.24759	1.39534	1.27706	1.70924	1.37022	1.17572	1.44008	0.946195	1.25416	0.68157	0.745842	1.1442	1.1662	1.44756	1.19665	2.05862	1.25656	1.7958	1.42557	1.03459	1.89214	1.58849	1.26026	1.14967	0.941944	0.516828	1.16432	1.32802	1.41411	1.44164	1.50163	0.277348	1.05415	1.19023	1.06734	0.681993	1.00498	1.28085	1.82416	1.60653	0.952787	2.59683	2.27064	1.15803	1.54692	1.66388	2.01434	1.96159	1.52812	1.31292	1.59665	1.54938	0	1.49616	1.45504	1.97466	1.29269	1.02576	1.58392	1.69674	2.07664	1.95888	2.12396	1.42702	1.73955	1.48782	1.58108	1.45404	0.756068	1.01971	1.05642	1.47187	1.25644	1.29005	1.51266	0.929643	1.18839	1.41468	1.68609	1.36494	0.712638	1.6037	0.466228	1.15867	1.27349	1.26143	1.23487	0	0.866138	1.09396	1.07842	1.3101	0.476703	1.03912	1.54802	1.55235	1.26133	0.881479	0.665927	1.08097	1.69402	0.878536	0.39305	1.36039	0.91526	1.17925	1.58143	1.15379	1.19148	1.59026	1.42862	1.92658	0.364504	0.978454	1.29939	1.46772	1.2865	1.61424	1.30541	1.79212	0.544174	1.515	1.67828	1.30684	2.03058	0.987819	1.64056	1.81276	1.56476	2.24804	2.41613	1.97727	1.22064	2.28475	2.3528	0.61946	1.73586	2.46433	2.68374	2.17958	1.54701	2.0401	2.14769	1.87796	1.52595	1.22527	1.99446	1.61343	1.45559	1.60168	1.70381	1.30496	1.4774	1.68108	1.04819	1.38693	1.2553	1.42142	1.14969	1.59528	1.38476	1.13522	1.57186	1.39345	1.76704	1.50368	1.38775	0.863277	1.31653	1.79877	1.22637	1.13913	1.46755	1.27959	1.00423	0.587786	1.28114	0.897658	1.15785
b3336	5.92899	5.91582	4.85735	4.78053	5.94811	5.83471	5.11839	4.93389	4.91282	4.98664	6.3018	6.37101	6.54699	6.26046	6.52549	6.56004	6.43945	6.45067	5.10511	5.00767	5.55017	5.53134	4.73155	4.84072	5.18418	5.15254	5.86434	5.8672	5.96148	5.95394	6.95137	6.95209	6.12301	5.87123	6.17175	6.19151	6.23344	6.19945	5.41426	5.56791	4.51939	4.46211	4.96044	4.93243	4.95842	4.95519	4.7008	4.92388	5.16229	5.31225	5.19241	5.27606	5.02359	4.93853	5.74785	5.77088	5.03034	5.07755	5.83604	5.75544	5.48414	5.52181	4.77026	6.09603	6.05287	6.45743	6.17521	6.11899	6.13785	6.08711	4.70782	4.58297	6.33684	6.30072	6.29082	6.90241	5.07037	6.34788	6.10901	4.5778	4.42753	4.53808	4.86007	4.5786	4.582	4.67814	4.6215	5.83997	6.00246	6.12861	5.99367	6.56897	6.5356	5.98108	5.73019	5.8991	5.89728	5.08994	3.99489	4.25526	3.70124	3.47298	5.81812	5.32665	5.42387	5.63693	5.5837	5.38156	5.39367	5.46484	5.87631	5.70392	5.63557	6.1385	6.16197	6.2781	6.18479	6.18044	6.27375	4.79287	4.92216	4.91423	3.23485	3.12964	3.59396	3.01376	3.46051	3.66142	3.54897	5.32482	4.47231	4.06951	3.85031	4.38559	4.14212	4.46636	4.76925	3.4413	4.53162	5.34946	5.57577	6.67963	5.66014	5.05706	5.35269	4.84789	4.87824	5.11122	4.56503	4.40575	4.91118	5.33723	4.82484	5.79658	6.11799	5.29398	4.55337	4.79773	3.94046	4.2298	3.76592	4.19798	4.61619	4.53761	4.84623	4.51466	4.88986	4.87582	5.0395	5.33432	5.59865	5.72453	7.39095	7.65758	6.8992	6.778	5.34886	5.19648	4.9475	5.17702	5.18798	5.39136	4.92632	4.64011	6.2433	6.02869	4.86301	4.95583	5.23866	5.2267
b3337	4.61997	4.12893	5.08601	5.3768	4.60192	4.47427	5.45281	5.33773	6.26288	6.31476	3.93967	3.96251	3.71287	3.92734	3.025	3.1518	4.16891	4.03942	4.26098	4.03105	3.96833	4.7551	4.39523	4.39914	4.79119	4.33325	4.87166	4.77527	4.77481	4.45892	4.08852	3.5397	3.94387	4.30317	3.2303	3.23462	4.00585	3.73091	3.31139	3.11651	4.23709	3.86327	4.36322	4.20008	3.67142	3.52762	4.54494	4.85587	2.81903	2.39819	3.01208	3.25164	1.35292	2.2499	4.96173	5.18751	4.34992	4.19666	4.91447	4.82833	4.78188	4.5945	4.52415	4.22738	3.71374	4.27039	3.85135	3.25224	3.84732	4.04947	1.10312	0	1.57625	1.82988	1.8694	1.55883	2.16538	5.2233	3.22857	3.94903	3.76361	2.49663	3.1889	4.87962	4.64382	4.57082	4.40373	4.11536	3.90326	3.9016	4.02516	2.46827	2.31964	3.97914	3.98904	1.69696	1.68326	5.16468	0	2.35571	0	0	4.37116	3.76854	4.1633	3.62002	3.63958	2.44392	2.94271	3.10497	2.04728	2.58842	0.965149	3.25888	3.4377	3.29352	2.80957	2.45984	3.30738	3.70622	4.07715	3.72095	3.65686	2.78723	3.75423	1.6305	3.31809	3.74745	2.8964	1.73309	1.42328	4.96845	4.41234	5.61851	4.71997	2.15673	5.22933	3.645	5.20405	5.92171	4.60013	4.49268	5.83842	3.13866	1.20933	0	1.93791	0	4.72545	5.23233	5.39848	6.41879	5.15062	2.57229	5.31611	5.57164	4.5061	5.20303	4.50382	3.99158	2.42414	4.0972	2.9766	3.47318	3.31423	2.83579	2.83023	3.05778	4.48733	4.73921	3.03206	3.74918	3.03271	2.6015	4.71629	4.66425	3.74251	3.69934	3.20867	3.63885	4.62803	4.7066	2.27173	2.78378	2.49032	2.51116	2.98098	2.98417	4.79263	4.74007
b3338	3.19595	3.28757	3.19148	3.01113	3.06157	3.10589	3.13216	3.08956	2.88357	2.83258	3.22239	3.20241	3.03927	3.10388	3.13062	3.26676	3.09865	3.1096	2.99466	3.01971	3.12426	3.14404	2.95612	3.02877	3.24202	3.28952	3.59608	3.53352	3.33614	3.35995	3.57183	3.51286	3.66668	3.68986	3.21269	3.21304	3.10511	3.22127	3.36563	3.37533	3.04474	3.08401	3.06968	3.10898	3.05733	3.11919	3.12146	3.21882	3.57784	3.47454	3.27734	3.18402	4.07281	4.02214	2.97391	3.20134	3.25478	3.2406	3.36917	3.40708	3.27804	3.46341	3.02634	3.03253	3.00585	3.33143	3.11072	3.06125	3.19256	3.30885	3.07942	3.37571	3.08776	3.22177	3.24765	3.16745	3.0191	3.22366	3.31628	3.25733	3.20289	3.33495	3.44845	3.08202	2.97422	3.07662	3.03041	3.19274	3.20851	3.3813	3.23489	3.06458	3.06861	3.45326	3.41344	2.74647	3.15587	3.0515	3.39069	3.16699	3.24919	3.05415	2.90138	2.86459	2.789	3.30588	3.2013	3.34227	3.50945	3.38811	3.23035	3.20317	3.35542	3.52269	3.42709	3.53223	3.42894	3.29866	3.45377	3.20581	3.10744	3.16336	2.94716	2.52764	2.55894	2.61139	2.98376	2.9263	2.98114	3.31142	2.69888	3.18135	3.14608	3.2622	3.09028	2.97529	3.16083	2.66531	3.09278	3.36767	3.15294	3.271	3.61257	3.03811	3.56589	3.50231	3.21859	3.49621	3.88307	3.5939	3.44774	2.8774	3.78012	3.13516	3.43182	3.30688	2.84545	3.21139	3.02028	2.77539	2.87455	2.81109	3.11429	2.96101	2.85283	2.95504	2.78379	2.74332	2.82025	3.02804	3.06319	3.01271	3.13902	3.24757	3.83095	3.86004	3.09796	3.00047	2.83071	2.74847	2.95095	3.00373	3.18861	3.1136	3.13679	3.10053	2.95442	2.85853	2.94172	2.97666
b3339	10.0717	10.184	9.54987	9.49569	10.0054	9.96164	9.45214	9.47924	9.85092	9.82076	9.92688	9.93031	9.92197	9.89886	9.94368	9.96379	9.96198	9.96375	9.2478	9.21857	9.32133	9.34706	9.58066	9.54064	9.30258	9.32727	9.68389	9.65482	9.75953	9.75811	9.78218	9.80262	9.56441	9.64628	9.80083	9.79714	9.75656	9.75199	10.218	10.2095	9.7718	10.0165	10.0775	10.0894	10.1681	10.1392	10.0204	10.0283	10.2052	10.1227	9.9666	9.96228	10.1085	9.95851	9.6465	9.611	9.64677	9.66947	9.57264	9.63607	9.55598	9.59099	9.2906	9.54861	9.57411	9.35749	9.79578	9.70251	9.65537	9.6673	9.3583	9.29753	9.1891	9.50057	9.51776	9.04127	9.61843	9.28837	9.58492	9.68922	9.88658	10.0777	9.89233	9.73049	9.73631	9.92627	9.90289	10.0441	10.0508	9.72815	9.95523	9.97404	9.97806	9.7207	9.82067	9.99904	10.0058	9.78083	10.1458	10.1458	10.3631	10.351	9.87525	9.93745	9.89634	10.131	10.0441	10.0825	10.0868	10.0813	9.83717	9.87725	9.74752	9.86627	9.88733	9.79323	9.99786	10.0552	9.98545	9.9516	9.8612	9.8769	10.186	10.3015	10.2039	10.4079	10.1817	10.2113	10.2109	10.1961	9.77834	10.2485	10.1405	10.2887	10.2046	10.0923	10.2268	10.2748	10.1645	9.48931	9.81326	9.35973	8.94922	9.87994	9.78872	9.68375	10.0062	9.54394	9.37213	9.68115	9.74343	9.19588	9.23475	9.45498	9.83569	9.85299	9.94303	9.96542	9.66008	9.87506	9.81545	9.93748	9.9981	9.88634	9.98303	10.1492	10.2599	10.2765	10.0387	9.92781	9.99892	9.98636	9.02177	8.95524	9.08406	9.09545	9.91207	9.87088	10.2912	10.2671	9.54157	9.54143	10.0777	10.1033	9.82734	9.83464	10.1463	10.1589	9.91142	9.79597
b3340	9.12778	9.1019	8.74033	8.76365	9.02925	8.98854	8.64709	8.76002	8.85048	8.83657	8.94935	8.95487	8.8802	8.95933	8.90715	8.97302	8.95654	8.98823	8.08139	8.12944	8.3754	8.38125	8.43021	8.39698	8.03115	8.06847	8.6887	8.69857	8.78923	8.80761	8.56384	8.61216	8.69648	8.70467	8.9428	8.99659	8.83495	8.87995	9.3492	9.36651	8.68671	8.96415	9.30984	9.31986	9.33767	9.33758	9.17553	9.11865	8.54905	8.58502	8.86515	8.83794	8.46337	8.47359	8.16844	8.11145	8.1806	8.19573	8.13124	8.17752	7.97878	7.96259	8.64522	9.12099	9.1537	8.87741	9.0987	9.00005	8.9616	8.92161	8.50108	8.37947	8.20323	8.75238	8.74062	8.22808	8.70356	8.97615	8.96298	8.38972	8.40353	8.5438	8.51471	8.5968	8.5964	8.95841	8.9272	9.14775	9.10109	8.75445	8.94882	9.10004	9.09177	8.63217	8.74483	9.08874	9.08315	8.87003	9.38298	9.37623	9.63144	9.63269	8.85964	9.02262	8.95566	9.15962	8.79943	9.22325	9.23026	9.24545	8.68485	8.73621	8.68476	9.01705	9.06965	9.0273	9.10432	9.12662	9.0541	9.01836	8.95017	8.97133	9.07001	9.31714	8.98126	9.40629	8.89599	9.26145	9.09551	9.38839	8.5651	9.30156	9.18885	9.39372	9.24856	8.81062	9.21935	9.35717	9.09448	8.65633	9.0249	8.42453	7.9988	8.94819	8.95354	8.79326	9.15462	8.65236	8.63022	8.91329	8.88929	8.6488	8.53238	8.56728	9.07799	9.076	9.25954	9.26436	8.76445	8.82948	8.66073	8.89155	8.87399	8.91007	8.86736	9.10029	9.56572	9.59516	9.14144	9.0348	9.48846	9.4407	7.92537	7.91815	8.52775	8.43689	9.48144	9.45964	9.65494	9.63167	8.62119	8.63216	9.44547	9.47368	9.10905	9.12334	9.4936	9.52362	9.08698	8.95661
b3341	8.34722	8.26472	8.09145	8.20183	8.60518	8.59122	8.05368	8.18837	8.48994	8.4793	8.2883	8.2882	8.35255	8.37335	8.30024	8.33347	8.30632	8.3066	7.39243	7.48217	7.7823	7.90051	7.71297	7.67643	7.35771	7.41586	7.84775	7.83506	7.90951	7.87334	7.74972	7.70624	8.02971	7.92602	8.19613	8.26542	8.07684	8.0678	8.57136	8.57182	7.97715	8.2064	8.49526	8.47009	8.52152	8.52134	8.32827	8.24531	7.82385	7.88131	8.19051	8.15537	7.53296	7.5483	7.75856	7.72833	7.76254	7.70861	7.73327	7.71847	7.55519	7.3925	7.71893	8.15408	8.13278	8.69718	8.7563	8.75184	8.67602	8.64644	8.17381	7.92348	7.75019	8.3563	8.35307	7.94152	8.18948	8.6125	8.66578	7.74731	7.7645	7.81155	7.8541	8.015	8.08507	8.25698	8.29385	8.42905	8.44926	8.30272	8.40807	8.31357	8.26843	8.28941	8.1242	8.35498	8.39306	8.5144	8.71608	8.73355	8.85605	8.88423	8.48462	8.56458	8.55172	8.00078	7.69692	8.43748	8.45422	8.52216	7.73395	7.94504	7.85619	8.17184	8.21443	8.20988	8.23535	8.29545	8.14592	8.16165	8.10659	8.17111	8.04237	8.67086	8.49639	8.90726	7.9513	8.5749	8.40279	8.6597	7.72361	8.83274	8.66293	8.58491	8.88812	7.84293	8.46586	8.93304	8.34651	7.99478	8.60437	7.62191	7.45363	8.28462	8.02309	7.89971	8.39366	7.86049	7.89127	8.14085	8.14299	7.98533	7.90418	7.65285	8.12253	8.09929	8.46112	8.46601	8.19779	8.19454	7.73871	8.27276	8.2349	8.39017	8.33221	8.52687	8.45586	8.49132	8.27932	8.15741	8.28842	8.2548	6.94291	6.93014	7.64331	7.65056	8.39804	8.44192	8.61764	8.57685	7.94168	7.88696	8.53505	8.51707	8.16984	8.14516	8.43933	8.40213	8.20534	8.1365
b3342	8.01223	7.61746	7.53191	7.68924	8.15981	8.15556	7.67552	7.6159	8.05178	8.12648	7.8136	7.77492	7.87835	8.01488	7.87071	7.78512	7.83025	7.8217	6.52962	6.73015	6.96228	7.26467	6.94895	6.93979	6.69174	6.61547	7.40141	7.35004	7.6446	7.51646	7.27098	7.154	7.39411	7.47364	7.3069	7.46972	7.26682	7.21479	7.75685	7.70184	7.2124	7.40687	7.8622	7.68044	7.89033	7.85469	7.65078	7.57167	7.49371	7.29509	7.9999	7.95011	7.0357	6.76723	7.49563	7.48448	7.95165	7.83786	7.75362	7.68521	7.47286	7.19851	6.96458	7.49482	7.34544	8.34184	8.28903	8.37905	8.28391	8.38011	8.21907	7.96124	7.52646	7.98929	8.03339	7.64267	7.95094	8.2347	8.24891	7.33786	7.39951	7.30244	7.3447	7.42386	7.51848	7.65135	7.71737	7.82719	7.72069	7.8107	8.05961	7.30614	7.31474	7.83267	7.72449	7.58055	7.59125	8.13095	7.7844	7.77044	8.02629	7.99813	7.95143	7.96005	8.015	6.89253	6.7508	7.43878	7.57556	7.49388	6.81649	6.94893	6.89906	7.24611	7.50885	7.24932	7.39591	7.47417	7.38506	7.25522	7.43333	7.24425	7.80642	8.31698	8.23142	8.36047	7.50911	8.09396	7.9241	7.70213	7.25146	8.40661	8.75302	8.00103	8.51975	8.21833	8.05336	8.47922	7.89866	7.77435	8.40151	7.42903	7.14857	7.76936	7.50112	7.40288	7.99508	7.44761	7.47054	7.72689	7.79385	7.68847	7.67746	7.37342	7.65434	7.7507	8.05924	8.15176	7.59534	7.55712	6.49904	7.61164	7.42894	7.78486	7.72341	7.70403	7.48204	7.56446	7.91304	7.50958	7.57434	7.48703	6.30188	6.24733	7.40504	7.8498	7.60226	7.6514	7.79407	7.72118	7.2864	7.22845	7.76433	7.71776	7.39263	7.46297	7.68307	7.56614	7.50177	7.42243
b3343	3.44331	3.3151	3.68818	3.90925	3.77367	3.98447	3.72753	4.06093	4.21162	4.15315	3.80552	3.44095	4.01128	4.15552	4.04906	3.85483	4.03949	3.70341	2.66229	2.20741	2.79133	3.05301	2.30756	2.35312	3.00099	2.15118	3.16427	3.31682	3.2423	3.08144	3.22488	2.9425	3.20473	2.93422	2.7853	3.02577	2.91717	3.1543	2.94023	3.36008	3.31568	2.85616	3.84606	3.62153	3.60644	3.82471	3.77279	3.57196	4.06495	3.90895	4.06786	3.90506	3.58407	4.05197	3.85385	3.79391	3.96772	3.84557	4.23115	3.98904	3.49401	3.44261	3.36323	3.96138	3.63973	5.10354	4.57253	4.34165	4.54672	4.22471	5.01569	4.84171	4.53662	4.56833	4.66417	4.62467	4.46779	4.92029	4.40894	3.62438	3.66543	3.13718	3.71472	3.44564	3.17709	3.18966	3.46534	3.30083	3.39001	3.90903	3.80985	2.37657	2.70779	3.74166	3.5781	3.22619	2.764	4.88841	3.59115	2.93402	3.28333	2.78462	3.42346	3.28949	3.31297	0.895961	2.27686	2.93563	3.09319	2.87214	2.31761	2.43666	2.57446	3.16231	2.99886	3.04148	3.48876	3.30736	3.12104	2.91782	3.02821	3.09656	3.20381	3.25035	3.34309	3.53864	3.09935	3.22838	3.33485	3.48404	3.10763	3.67663	4.35848	3.8782	4.32832	4.40155	3.35753	3.7994	3.88388	3.99466	4.44096	3.81807	4.0857	3.30312	3.39125	3.98331	3.37484	3.8833	3.94236	4.11615	4.26295	4.30367	2.60838	3.99492	3.79298	3.76781	3.94848	3.78618	3.17075	4.74975	3.36459	4.6218	4.08147	4.59499	4.64154	4.06571	2.80456	3.27877	3.5331	3.30272	2.52901	2.4023	2.43534	2.67049	3.74038	3.91554	2.75964	3.12196	2.97968	3.00794	3.64072	3.50676	2.92816	2.84364	2.64849	2.76643	2.74514	2.78969	3.34379	2.88216
b3344	3.64387	3.77206	3.40423	3.34108	3.7791	3.79977	3.40625	3.36752	3.8764	3.89929	3.79405	3.57794	3.30581	3.75222	3.6155	3.57775	3.67244	3.71549	2.90096	3.10016	2.79198	2.98365	2.88506	2.82924	2.71279	2.57721	3.55623	3.73695	3.55142	3.66463	3.83927	3.67883	3.73572	3.90346	3.56919	3.47808	3.79042	3.89911	3.81425	3.6799	3.66985	3.54816	3.3341	3.45451	3.20548	3.39129	3.32027	2.98215	3.69182	3.41208	3.81723	3.75993	3.25503	3.24705	3.68934	3.78673	3.42286	3.68575	3.88956	3.80953	3.83435	3.46456	3.38774	3.52191	3.5562	4.72032	4.1111	4.03847	4.19399	4.34096	4.63152	4.95796	4.1344	4.13425	4.2518	4.0135	4.37358	4.65921	4.28458	3.17161	3.46435	3.51945	3.48352	3.44631	3.5742	3.77503	3.4524	3.43537	3.50334	3.96827	4.18336	2.92286	3.38892	3.92622	4.13781	3.61901	3.53562	4.70171	4.00964	3.65258	3.43027	3.55698	3.78392	3.73244	3.67294	3.23363	3.20399	3.66538	3.49425	3.35299	3.09389	3.15932	3.17562	3.96312	3.82192	3.80943	3.9801	3.81351	3.68331	3.68381	3.979	3.70834	3.17197	3.52896	3.09466	3.53931	2.95568	3.07438	2.73758	3.36105	3.37504	3.50231	3.80246	3.22164	3.88063	3.80129	2.99673	4.06913	3.99399	3.87002	4.30164	4.48553	4.30616	3.38312	3.41317	4.24892	3.96342	4.22533	3.40855	3.80141	4.06952	3.81789	3.98639	3.82594	2.97171	2.05031	3.48633	3.64146	3.59142	3.74282	2.76643	3.83059	3.75099	3.69441	3.63756	3.51215	3.33605	3.53881	3.57306	3.38107	3.04246	3.12325	3.21218	3.18325	3.54232	3.36581	3.01065	3.63094	3.37977	3.62108	4.26522	4.01401	3.64828	3.54825	3.60197	3.69893	3.41253	3.5851	3.57977	3.69639
b3345	4.56519	4.61532	4.81215	4.84056	4.72448	4.94569	4.85577	4.99523	4.88949	4.88499	4.99792	5.07102	4.93558	5.07455	5.00974	4.89077	5.01579	5.09212	4.19093	4.19276	4.33372	4.33906	4.2891	4.14113	4.30218	4.2783	4.69462	4.94885	4.62609	4.6431	4.92363	4.77576	4.53315	4.8227	4.60139	4.4897	4.4845	4.77053	4.17918	4.5391	4.63152	4.51867	4.76033	4.73304	4.58248	4.66807	4.63293	4.8059	4.07763	4.34774	4.28505	4.30329	3.69204	3.79887	4.57975	4.59201	4.23121	4.19125	4.3896	4.47568	4.4844	4.20106	4.53429	4.63813	4.68937	4.94239	4.57641	4.73883	4.65351	4.73216	5.25159	5.44756	4.82088	4.81165	4.908	4.83232	5.08046	4.76382	4.93561	3.987	3.89788	3.97143	4.23765	4.71463	4.7609	4.8565	4.90271	4.7858	4.71715	4.69555	4.7973	4.52118	4.34962	4.48089	4.35027	4.29118	4.41792	5.09451	4.43325	4.51538	4.58821	4.54115	4.34099	4.20867	4.19772	3.73844	3.824	4.27449	4.42497	4.31338	3.9536	3.91133	3.96501	4.66651	4.5248	4.51053	4.21944	4.49462	4.57363	4.26536	4.64902	4.34232	3.43602	4.09872	4.18433	4.16308	3.82859	3.95693	3.31665	4.69355	4.05181	4.14334	4.78253	4.54236	4.78533	4.86607	4.54543	4.43128	4.60645	4.85249	4.88486	4.79479	5.06833	4.45459	4.52674	5.16956	4.60607	4.92231	4.65936	4.61205	4.63046	4.33149	4.38984	4.87787	3.83395	4.22998	4.38099	4.65098	4.69016	4.67672	4.0931	4.67216	4.58167	4.76122	4.87556	4.36697	4.43106	4.3824	4.64375	4.81269	4.10808	3.84281	4.13867	4.13049	4.82096	4.87968	4.1818	4.10661	4.11051	4.1513	4.96124	4.94242	4.28549	4.16724	4.55362	4.52342	4.11985	4.14632	4.57517	4.32771
b3346	5.52555	5.55203	5.70916	5.82254	5.3035	5.31973	5.49527	5.74743	5.45554	5.46933	5.5583	5.63216	5.62481	5.74468	5.70293	5.56327	5.58414	5.6637	5.35821	5.21941	5.41281	5.38073	5.36847	5.40294	5.40342	5.49882	5.75649	5.71666	5.58221	5.61192	5.75307	5.80958	5.84296	5.76111	5.49102	5.54951	5.57256	5.61245	5.27191	5.38005	5.5943	5.67109	5.66147	5.66486	5.46663	5.46872	5.61581	5.52273	6.17333	6.13303	5.76585	5.76192	5.74848	5.86984	5.48953	5.5486	5.02278	5.1418	5.27897	5.26325	5.4284	5.44778	5.56246	5.56368	5.44541	5.95918	5.60572	5.60589	5.57636	5.55387	5.84343	5.7956	5.68856	5.48755	5.4668	5.64829	5.49259	5.86411	5.61083	5.8143	5.75309	6.00058	5.93071	5.62912	5.56716	5.73759	5.6256	5.46778	5.46462	5.35893	5.63225	5.0622	5.10145	5.24619	5.24844	5.08443	5.21993	5.61645	5.38488	5.45073	5.08257	5.13346	5.23639	5.1135	5.08077	5.46113	5.59937	5.7053	5.70938	5.62883	5.37348	5.5151	5.54931	5.95398	5.88684	5.97453	5.96405	5.9502	5.91047	5.78062	5.76056	5.86542	4.7377	4.92381	4.7885	5.02878	5.03178	4.89208	4.73661	5.37238	5.11739	5.19952	5.36325	5.31938	5.31513	5.31974	5.53694	5.16408	5.45967	5.32436	5.61687	5.20838	5.58007	5.28547	5.1451	5.61938	5.31694	5.52776	5.05491	5.17233	5.20769	5.22292	5.21626	5.24326	4.65865	4.58552	4.91925	5.19446	5.20555	5.49726	5.89503	5.50328	5.47079	5.39403	5.49397	5.2444	5.11546	5.11964	5.23738	5.35696	4.75506	4.91541	5.06424	5.09998	5.54768	5.46136	5.2153	5.31301	4.88582	4.99453	5.55879	5.61206	5.05805	5.12933	5.46526	5.34669	4.94824	5.02802	5.19083	5.1897
b3347	6.32695	6.23351	5.76006	5.59981	5.99592	5.98049	6.04743	6.01912	5.9707	6.01887	6.24966	6.20543	6.46899	6.28097	6.16701	6.3391	6.20634	6.18424	6.06332	6.07073	6.31927	6.29145	6.09269	6.12918	6.14836	6.13995	5.89868	5.85712	6.185	6.16714	6.16673	6.18765	5.83163	5.16731	6.19346	6.10114	6.38827	6.41659	6.25792	6.28005	6.18376	6.3216	5.90771	5.95922	5.91511	5.96834	6.09375	6.12894	6.30531	6.27186	6.01649	6.02216	5.87181	5.86289	5.73575	5.75432	6.09552	6.12714	6.4062	6.37138	6.10291	6.15582	5.20893	5.84417	5.85621	6.60026	6.2915	6.3025	6.32166	6.26738	6.19052	6.06054	6.10356	6.1939	6.13602	6.55349	5.78228	6.29162	6.48961	5.93924	5.93547	6.01589	6.27953	5.89284	5.81364	6.24345	6.1843	6.17018	6.16198	5.93726	6.023	6.57526	6.60928	6.39116	6.30138	6.28517	6.25735	6.34493	6.56626	6.56779	6.41455	6.4508	6.37073	6.1815	6.21367	6.16447	6.10165	6.6349	6.5895	6.65586	6.37235	6.33329	6.40167	6.37706	6.28802	6.39786	6.18238	6.23311	6.27808	6.33765	6.27305	6.2941	6.50565	6.34821	6.79489	6.45449	6.16469	6.43421	6.47425	6.17829	6.037	6.02738	5.87834	5.67185	6.22754	5.44185	5.91474	6.34569	5.60759	6.14408	6.47064	6.08099	6.31921	6.69316	6.48276	6.78219	6.24105	6.83887	6.3753	6.44696	6.28681	6.15884	6.28569	6.53992	6.04999	6.03812	6.29374	6.3331	6.16612	6.34071	6.32842	6.33843	6.26404	6.26911	6.31007	6.2327	6.55244	6.55901	6.18394	6.69462	6.15985	6.38798	5.7918	5.75213	5.69801	5.33745	6.67232	6.66623	6.85662	6.85947	6.57292	6.72003	6.67519	6.75141	6.23713	6.23635	6.4975	6.5335	6.50611	6.54289
b3348	3.83891	3.2171	3.30649	3.08715	3.66773	3.83742	3.29464	3.08075	3.80678	4.05689	3.19952	3.26078	3.23338	2.9305	2.75133	3.23742	3.40261	3.32378	1.92228	3.01198	2.94926	3.06908	2.89987	2.41861	3.18179	2.81411	3.03758	3.13455	3.38198	3.23412	2.64357	3.29883	2.64104	3.04101	2.4697	2.10962	2.87404	2.95165	2.62759	2.67071	2.63548	2.32532	3.03156	2.76237	2.98717	3.09989	2.57044	2.7536	1.79421	1.84802	3.10554	3.27341	2.33902	2.29613	4.00581	3.9133	5.08508	5.2499	4.95897	4.84621	4.35246	4.06789	2.42492	2.2798	2.64397	4.33097	4.41962	4.17565	4.31744	4.54608	4.32738	4.19456	4.27567	4.66799	4.43158	4.21768	4.46836	3.60392	4.04343	2.3599	1.86722	0.602768	2.73095	2.65994	2.7783	2.64663	3.27939	2.7137	3.36876	3.57106	3.04434	2.83552	3.23924	3.52629	3.01984	2.55825	3.47319	4.2729	2.80012	2.25174	3.11148	3.36531	4.27026	3.83385	4.11314	3.32003	3.56861	3.19567	3.18978	3.19314	1.38764	2.59052	3.12317	2.55633	2.46232	2.88736	2.4949	2.46192	2.23778	2.28668	2.4275	2.75297	3.8343	3.55348	3.73756	4.14621	3.69298	4.27329	3.99021	2.23	3.58594	4.15098	4.20063	3.97218	4.38678	4.59312	4.34308	4.39469	4.33541	4.72777	3.64653	4.43342	3.2192	3.86502	3.54142	3.08996	2.97221	1.7593	4.57367	4.41544	4.39293	4.13712	4.00177	4.09882	4.5443	4.33058	4.03729	3.63782	3.4663	4.34494	2.5822	4.00079	3.96294	4.54394	4.39229	3.97799	2.87247	2.98128	3.64848	3.76508	2.61995	2.55569	2.85041	2.96108	3.79824	4.12479	3.11766	2.55937	3.27287	3.34598	3.46961	3.27676	3.02852	2.8007	2.71938	2.99485	3.38081	2.75467	3.05362	2.9083
b3349	7.0375	7.17007	6.78169	6.70707	6.9478	6.87322	6.90806	6.77773	6.73674	6.71728	6.96749	6.95618	6.98977	6.90703	6.89892	6.96711	6.9883	7.00637	6.59719	6.59946	6.76698	6.73064	6.6805	6.69435	6.67915	6.56857	6.60196	6.75586	6.88282	6.97905	6.82953	6.94155	6.73479	7.21972	6.92427	6.86361	7.01292	7.1605	6.91793	6.99911	6.92261	6.88959	6.82085	6.86097	6.8113	6.87396	6.89958	6.93966	6.09702	6.36858	6.44136	6.51045	6.03233	6.01729	6.80255	6.82192	6.95745	6.98593	7.15072	7.17377	6.87701	7.0359	6.71166	6.63924	6.72905	6.62	6.82434	6.80874	6.87901	6.83673	6.60256	6.57173	6.67144	6.78614	6.79103	6.69441	6.88177	6.66752	6.88857	5.96807	5.90355	5.92801	6.14811	6.61119	6.59965	6.95675	6.96826	6.97122	7.13214	6.71219	6.9375	7.03831	7.01293	7.05426	7.28123	7.21426	7.14795	6.97358	7.20571	7.19466	7.12487	7.10509	6.97081	6.71514	6.80415	6.90022	6.93625	7.08043	7.06027	7.05632	7.03652	6.98369	7.12819	6.8877	6.99435	6.98167	7.06654	6.98391	6.96143	6.90241	6.82347	6.8788	6.98772	6.9861	6.88202	7.19241	6.76899	7.1378	6.92958	6.62486	6.81469	6.4307	6.79294	6.54869	6.69997	7.5532	6.96376	6.79753	6.83447	6.74449	6.77371	6.99326	7.2921	7.18545	7.10921	7.42428	7.07063	7.39728	7.14914	7.00953	6.9826	6.66853	7.20346	7.35297	6.91062	6.74939	6.78103	7.11402	6.6987	6.73993	6.72439	6.70176	6.85437	6.85025	6.77668	6.76769	7.24872	7.19002	7.4651	7.33388	6.59094	6.74914	6.85445	6.85895	7.659	7.99731	6.816	6.86966	7.19975	7.28	7.37599	7.36827	7.04462	7.07381	6.93283	6.96749	7.06376	7.10704	7.1225	7.11074
b3350	3.47019	3.4581	3.58927	3.62036	3.12768	2.97659	3.54661	3.4379	3.16213	3.15772	3.55333	3.61181	3.54223	3.55567	3.46665	3.46238	3.60036	3.65361	4.03712	4.04929	4.18561	4.12218	3.89682	3.8866	4.09083	4.11721	3.90496	3.90156	4.0038	3.96378	4.18245	4.15022	3.96521	3.96432	3.60183	3.50095	3.85066	3.89241	3.14185	3.25027	3.66256	3.54168	3.36259	3.36729	3.18682	3.09442	3.1611	3.31486	3.20635	3.28523	3.28312	3.21657	3.54998	3.25571	3.61371	3.48655	3.22713	3.29442	3.73338	3.62755	3.64643	3.69549	3.45057	3.07284	2.88613	3.2067	3.04369	3.12875	3.07143	3.04874	1.90974	2.294	2.38729	2.46078	2.47288	2.46133	2.77284	3.49382	3.43114	2.87154	2.97312	3.06542	3.18608	3.0991	3.08084	3.4442	3.42166	3.33251	3.38714	3.44521	3.49323	3.28752	3.08612	3.50409	3.47508	3.08142	3.1298	3.39947	3.35825	3.2114	3.03384	2.96876	3.22615	3.00953	2.88017	3.33673	2.44156	3.56178	3.54564	3.54392	1.78166	1.82026	1.34037	3.56603	3.76188	3.71235	3.75262	3.80599	3.83864	3.67184	3.75944	3.64175	3.14413	2.67768	2.68959	2.62508	2.98679	3.06187	2.86977	3.10102	2.78549	2.73453	3.07989	2.63857	2.98451	2.48516	2.46522	3.1694	2.53779	3.30121	3.13764	3.29636	2.90392	3.2972	2.89521	2.8823	3.18681	2.56502	3.54615	3.77989	3.68637	3.24767	3.48679	2.42279	3.19303	3.27187	2.8223	3.07609	3.73855	3.36005	3.84529	3.30038	3.3135	3.32846	3.13119	2.94351	3.16295	2.89303	3.26665	3.22078	3.12265	2.98989	3.28211	3.29756	3.61197	3.80662	2.97441	3.16421	2.97272	2.90999	2.1639	2.29477	2.98162	3.02917	3.21904	3.27964	2.91834	2.86866	3.03512	2.90929
b3351	2.88307	3.38223	3.11908	3.10917	3.14032	3.06748	3.04496	2.87297	3.18702	3.43281	3.22898	3.45271	3.37353	3.32032	3.15185	3.31545	3.2751	3.41282	3.984	3.47677	3.50297	3.57933	3.24123	3.07683	3.64648	3.41201	3.76647	3.72359	3.64613	3.75375	3.65479	3.6467	3.93884	3.69087	3.24638	3.26437	3.5754	2.78812	2.41246	2.63368	3.23625	3.1317	2.78643	2.92385	2.76639	2.67497	2.76799	2.99747	2.89395	3.06585	3.28218	3.16528	2.91932	1.86245	3.98282	3.7817	3.62663	3.61249	3.95906	3.931	3.87952	3.80004	2.58235	2.8828	2.68328	3.97305	3.54252	3.43291	3.41046	3.50168	2.43454	2.92373	2.24637	2.06913	2.16716	2.65541	3.08778	4.1905	3.56818	3.09298	2.90777	2.83542	2.95973	2.87126	3.26821	2.90617	3.10686	3.07043	2.96464	3.32707	3.14217	2.5196	2.74405	2.93234	2.86838	2.34447	2.70177	3.71102	2.58203	2.8806	2.57469	2.86702	3.33851	3.03329	3.04822	2.67852	1.81063	3.42304	3.22618	3.2959	1.37951	0.734655	1.19138	3.60736	3.37793	3.65824	3.6481	3.4697	3.64032	3.43685	3.68468	3.58	3.11311	2.59175	2.87515	2.47292	2.69904	2.48483	2.51707	2.85766	2.03654	3.42535	3.40079	2.61265	3.67097	1.542	2.07918	3.35965	2.4876	3.38886	3.46662	3.06661	2.78497	3.37439	2.53402	2.53527	3.30296	1.90326	3.58426	3.76428	3.76448	3.68467	3.73429	2.62408	2.94665	3.13458	2.60142	3.38188	4.05814	3.55879	3.55146	3.53518	3.43087	3.7528	3.83679	3.26813	2.76705	2.46161	3.14447	3.15242	2.38307	2.23612	2.86254	2.96424	3.30697	3.04472	2.28533	2.26722	2.59444	2.70095	2.34581	2.28494	2.56698	2.62039	3.18471	3.30646	2.63512	2.27565	3.26959	2.87683
b3352	5.09045	5.21569	5.1375	5.15856	4.89561	4.93975	5.04108	4.97069	4.95236	4.91273	5.06705	5.04242	5.10116	4.97646	4.95485	5.04529	4.99751	5.04062	4.88176	4.92483	4.95411	5.0468	4.87442	4.95422	5.05284	5.06897	5.082	5.00547	4.97674	4.87248	5.02343	4.91351	5.05329	5.03162	4.9273	4.86406	4.98472	4.98769	5.07098	5.03536	4.9387	5.00933	5.11544	5.1902	5.14529	5.10404	5.10484	5.07159	4.81701	4.93014	4.77632	4.71161	4.66173	4.58062	4.7467	4.73384	4.69116	4.65854	4.85007	4.87037	4.88917	4.85806	5.01489	5.21357	5.16259	4.33991	4.52666	4.47205	4.60101	4.63664	4.62547	4.65624	4.03888	4.25175	4.26107	4.30043	4.37354	4.07346	4.54134	4.61666	4.56698	4.6733	4.65767	4.7047	4.63109	4.95695	4.96383	5.01982	4.97709	4.7084	4.87799	4.7847	4.68879	4.8923	4.99071	5.17669	5.15224	4.9922	5.41823	5.41272	5.30677	5.38303	4.81118	4.72606	4.73547	4.50755	4.47863	5.2343	5.23592	5.16558	4.53646	4.65482	4.78135	5.08332	5.01732	5.04667	5.05841	5.14126	5.14871	4.89229	4.91627	4.89177	4.35995	5.14515	4.94851	5.03345	4.79139	4.97791	4.26694	5.27564	4.80475	5.02745	5.16067	4.65553	5.11106	4.85652	4.53161	5.25868	4.63957	4.49417	4.83156	4.42706	4.21577	4.60638	4.91446	5.04799	4.7613	5.06358	4.98013	4.96454	4.65396	4.21745	4.66665	4.22339	4.4275	4.38364	4.56965	4.73439	5.23687	5.29299	5.51001	5.24935	5.29701	5.15994	5.18514	4.98993	4.78828	4.73208	4.70097	4.63705	4.5224	4.50504	4.12878	4.21904	4.72987	4.60037	4.65577	4.54033	4.73334	4.78548	4.74755	4.71004	4.72444	4.75844	4.68431	4.79304	4.67165	4.70852	4.64037	4.4586
b3353	4.22198	4.39455	4.38849	4.44423	3.9643	3.938	4.29165	4.30272	3.90745	3.92065	4.32714	4.31627	4.50861	4.44519	4.34066	4.31207	4.28914	4.29889	3.81344	3.8521	3.92099	3.93122	4.06116	3.91375	4.16528	3.92409	4.2718	4.26261	4.18067	3.90008	4.26499	4.09825	4.34662	4.45939	4.25382	4.19533	4.05244	4.2578	4.21461	4.32157	4.23184	4.29565	4.2407	4.24439	4.15821	4.36199	4.20185	4.24298	4.78881	4.83652	4.92648	4.85007	4.65009	4.64796	4.10043	3.88274	3.97268	3.96437	4.24035	4.26839	4.02674	4.08386	4.32101	4.28177	4.33801	4.06901	4.2108	4.16793	4.11139	3.99694	3.95621	4.27803	3.77493	3.90864	4.01795	3.87979	3.80108	3.74871	3.93239	4.59471	4.48079	4.73016	4.56835	3.96374	4.01407	4.17532	4.26503	4.31176	4.24395	4.17281	4.32746	4.1652	4.20876	4.14051	3.82004	4.50625	4.38029	4.11311	4.4304	4.55006	4.52037	4.55291	4.23985	4.01949	4.04521	4.04397	3.72375	4.48006	4.51814	4.48337	3.67424	3.95024	3.94554	4.39614	4.41242	4.46271	4.50309	4.5829	4.49021	4.33373	4.2872	4.2294	3.12108	4.27884	4.0262	4.17831	3.01972	3.97257	3.27602	4.42984	3.94463	4.19534	4.37453	3.93554	4.43274	4.21401	3.78223	4.48024	3.77086	4.16182	4.19546	3.91778	4.00082	4.02399	4.07848	4.56528	4.18741	4.46888	3.97595	4.39857	4.00885	3.63166	4.1019	3.56507	3.91979	3.79681	3.75801	3.74144	4.44226	4.24878	4.35455	4.10445	4.21551	4.11361	4.03523	3.77935	3.90891	3.88548	3.9524	4.00078	4.11616	4.0605	3.57986	3.68373	4.67485	4.68592	3.99261	4.01428	4.02041	4.07391	4.35541	4.36413	4.0534	4.07942	4.15695	4.13402	3.93695	3.96256	3.91051	3.85698
b3354	2.81133	2.64381	3.11113	3.4433	3.21293	3.64909	3.26898	3.05141	3.77525	4.00518	2.25685	2.23608	2.33904	2.97674	2.70572	2.39502	2.82756	2.24197	1.5874	2.4536	1.95028	2.25663	2.65388	1.89964	2.83688	2.39581	3.03758	2.42857	2.80377	2.05765	3.06935	2.97702	2.48686	2.63873	1.46531	1.76303	0	2.05432	2.0042	0	2.48138	0.931506	1.59856	1.24499	1.51084	1.51129	1.70962	1.84769	1.79421	1.02332	2.52418	1.77772	1.94067	2.42572	2.88194	2.89675	3.33623	2.95625	3.089	3.14762	2.87759	2.92702	2.42492	2.85048	2.2318	4.12432	2.68631	3.71837	3.76046	3.6074	3.39122	2.40242	3.67516	4.10172	4.32431	3.74337	3.93666	3.66676	4.12304	1.67879	1.7385	1.63624	2.10093	1.69227	2.21116	1.45316	2.03164	2.08474	2.19858	2.26577	2.56477	1.43695	0	1.87174	2.56438	0	2.17587	3.28027	1.58138	0	1.40239	0	2.92504	2.43076	2.1421	0	1.35384	0.940699	0.898203	0.900285	1.38764	0	0.895225	0.910699	1.52112	0	1.32976	0.78478	1.46994	1.51224	0	1.45027	1.58505	1.8609	2.42026	1.53869	2.32979	2.78269	2.12094	0	2.79962	2.81085	2.85831	3.12888	3.25611	3.60827	3.29615	2.77869	2.94893	2.85299	2.97913	3.24808	2.10443	2.38255	1.12971	1.98689	2.19094	2.36243	3.5321	2.76366	3.55212	3.17065	2.5946	2.94235	3.71107	3.25795	2.97336	2.27294	3.16744	3.13466	1.40034	3.29197	3.05759	3.42004	3.1564	2.5205	1.78211	1.27567	2.07052	2.3967	2.66315	0.841577	1.92661	1.92981	3.86574	3.96067	1.35561	1.94073	1.65463	1.88982	2.33576	2.62067	1.21901	1.07569	2.05122	1.21574	1.04796	1.46891	1.7024	1.3578
b3355	4.648	4.62706	4.7904	4.73247	4.50544	4.41265	4.74873	4.68373	4.60317	4.66184	4.69315	4.70894	4.71651	4.64694	4.68264	4.61085	4.71142	4.72079	4.63201	4.74485	4.56381	4.61725	4.83189	4.69618	4.92489	4.89666	4.81159	4.75593	4.78861	4.69048	4.86872	4.91414	4.876	4.98118	4.64843	4.65883	4.76716	5.0213	4.4959	4.38943	4.85646	4.71268	4.58167	4.74938	4.44757	4.44116	4.57518	4.56272	4.8671	4.94406	4.69626	4.56216	4.91046	4.96175	4.83723	4.89032	4.39317	4.49812	4.51644	4.52667	4.65768	4.73362	4.58344	4.30595	4.3428	4.4181	4.30729	4.38041	4.49033	4.28046	4.48072	4.60516	4.50619	4.46212	4.45258	4.42807	4.48758	4.27693	4.55321	4.77381	4.74399	4.9337	4.9251	4.76335	4.69853	4.75867	4.72441	4.54741	4.52253	4.62491	4.62263	4.61176	4.55293	4.53415	4.74633	4.35969	4.41124	4.38754	4.19496	4.04039	3.84319	3.83668	4.39375	4.35535	4.46223	5.12343	5.17165	4.94343	4.94903	4.91805	4.89668	4.85254	4.92297	4.74912	4.6488	4.78156	4.64318	4.80176	4.63406	4.67155	4.62819	4.80229	4.28404	4.34082	4.16043	4.01258	4.4797	4.63472	4.13448	4.63158	4.41322	4.38347	4.50625	4.66405	4.29294	4.76893	4.88572	4.50664	4.5857	4.07379	4.54728	4.30791	4.78628	4.09407	4.18282	4.26923	4.30271	4.56787	4.20687	4.32322	4.48907	4.20907	4.26126	4.34067	4.37223	4.48514	3.68649	4.13653	4.83287	4.7112	5.03606	4.55536	4.61611	4.41811	4.54182	4.24271	4.25477	4.19013	4.38116	4.32486	4.51996	4.51293	4.52938	4.68595	4.5391	4.49094	4.4511	4.48907	4.08349	4.05017	4.52672	4.62892	4.174	4.23166	4.48431	4.46422	4.22013	4.33093	4.55759	4.46105
b3356	4.79047	4.61815	4.41096	4.45205	4.65525	4.58179	4.59642	4.46941	4.72434	4.74516	4.72742	4.75113	4.49265	4.48256	4.52381	4.56199	4.86962	4.78688	4.3696	4.5837	4.8384	4.92499	4.41397	4.54338	4.43355	4.53988	4.60363	4.26346	4.55944	4.675	4.68389	4.49795	4.66671	4.80884	4.53255	4.50931	4.50431	4.66958	4.40885	4.51725	4.69096	4.59877	4.40326	4.27072	4.10995	4.33457	4.48288	4.3811	4.86182	4.71913	4.77707	4.8657	4.95765	4.68805	5.25654	5.27373	4.98899	5.13509	5.13692	5.20731	5.22227	5.17928	3.57606	3.1534	3.26223	4.51184	4.57829	4.53451	4.44011	4.43	4.7255	5.09977	4.94436	5.0173	4.89817	5.05512	4.87172	4.73033	4.71689	4.82269	4.80491	4.66234	4.65893	4.81117	4.77604	4.62116	4.8087	4.64014	4.63919	5.3293	4.71906	4.30415	4.07009	4.78505	4.71014	3.62649	4.16635	4.58536	3.93614	3.98888	3.37531	3.71396	4.83013	4.65087	4.7673	4.17407	4.44319	4.41992	4.28711	4.22333	4.15417	4.05092	4.27125	4.43966	4.62301	4.5747	4.4816	4.47217	4.66583	4.46871	4.64976	4.44287	4.96459	4.34068	4.02251	3.83082	4.73945	4.44356	4.51686	4.04688	5.13929	4.30911	4.56411	4.07464	3.99371	5.34855	4.83745	4.22675	4.62759	5.11617	4.1058	5.24654	5.45475	5.10494	5.29082	5.16425	5.0025	5.33192	5.24108	5.28274	4.88402	5.15273	4.98688	5.52979	5.13484	5.63271	4.80954	5.06936	4.88357	4.47779	4.40863	4.67976	4.39329	4.70354	4.67856	4.41381	4.63249	4.61168	5.01102	4.86967	4.63664	4.464	4.84489	4.78551	5.09774	5.29256	4.59802	4.72447	4.43078	4.54172	5.01422	5.22123	4.50839	4.40624	5.00999	4.95887	4.58837	4.49761	4.74734	4.96556
b3357	6.70034	6.66909	6.76632	6.72846	6.71839	6.76824	6.66803	6.63977	6.98524	6.95732	7.01479	7.00746	7.02076	7.0468	7.01929	7.02292	7.0758	7.14548	6.86409	6.91174	7.08168	7.10678	6.96238	7.02181	7.09907	7.07919	6.53101	6.54715	6.56327	6.56296	6.73985	6.70329	6.832	6.6239	6.89165	6.87819	7.07706	7.07018	6.96528	6.96332	7.0039	6.96659	6.91172	6.93357	6.80401	6.79045	6.91822	6.88266	6.57735	6.67854	6.78798	6.79866	6.95104	7.02501	6.93618	7.01427	7.0372	7.10792	6.96302	6.98816	7.2243	7.22257	6.24715	5.94895	5.92893	6.84389	6.62629	6.74076	6.70131	6.65634	6.85917	6.75099	7.08179	6.98236	6.94893	7.03371	7.02323	6.85145	7.02219	6.96214	6.86594	6.61143	6.74799	6.8309	6.84117	6.86955	6.8928	6.78424	6.78604	6.86851	6.81798	6.97297	6.96474	7.05235	7.04872	6.82599	6.86236	6.69882	6.35354	6.48522	6.77082	6.77664	6.69391	6.69558	6.72753	7.59293	7.68857	7.26701	7.25444	7.27844	8.01685	7.95647	7.91689	0	0	0	0.675347	0.346141	0	0	0	0	7.81104	6.91529	6.97927	6.62093	7.77531	7.2747	7.61119	6.77927	7.05961	6.73501	6.48799	6.80723	6.5643	7.02155	7.30637	6.93548	7.08827	7.03294	6.88352	7.08796	7.25647	7.13819	7.30728	7.17479	7.14088	7.10648	6.88375	6.97617	6.78609	7.07548	6.94984	7.2646	7.33163	7.16577	7.02812	6.72379	7.13826	6.83999	6.99126	6.96183	6.95653	7.08809	7.09128	6.96018	6.8998	6.90157	6.99541	7.31426	7.07545	7.25213	7.16203	7.19054	6.83958	6.69334	7.59156	7.57969	6.94435	6.8671	7.08512	7.07168	6.96076	6.9561	7.14568	7.0901	7.04336	7.06864	7.54643	7.7434
b3358	4.05634	4.12021	3.58385	3.57905	3.86587	3.80989	3.67303	3.82056	3.91655	3.88174	4.01062	4.0314	4.11037	4.15105	4.07084	4.0612	4.03348	4.02416	2.44913	2.49446	2.54716	2.47722	3.23659	3.21923	2.87302	2.80333	3.94108	3.9609	4.05612	4.0815	4.05332	4.05386	3.72189	3.79714	3.96111	3.87406	4.09374	4.11824	3.83785	3.89629	3.87071	4.07322	3.83253	3.81145	3.71938	3.8327	3.92282	3.86133	4.4439	4.45419	4.40918	4.25174	3.99395	4.05164	4.21613	4.19899	4.16153	4.13605	4.24409	4.14205	4.39959	4.46103	3.89897	4.06074	3.96893	4.0536	3.95507	3.95097	4.0432	4.10282	4.44964	4.77275	4.17542	3.74083	3.75277	4.23332	3.86793	4.33394	4.15595	4.62233	4.56977	3.9989	4.1014	3.64555	3.52687	3.8085	3.73954	3.65923	3.68989	4.08086	4.07435	4.35429	4.35266	3.72438	3.65375	4.32731	4.37701	3.92329	3.56449	3.73007	4.20496	4.24364	4.14029	4.0128	4.05171	1.60593	1.42395	1.32871	1.63086	1.54001	2.04852	1.94874	1.86411	1.20321	0.987031	1.31866	0.627058	0.691669	0.875767	0.907977	0.892101	0.520364	2.55716	3.82848	4.15405	3.83993	2.94429	3.28801	2.61676	3.80281	3.23321	3.43241	3.85843	3.14546	3.98685	3.50354	2.83266	4.11329	2.95088	4.2355	4.1506	4.34332	4.68623	3.2751	3.39092	4.35933	3.81328	4.40607	4.02115	3.77194	4.36243	4.27496	4.57346	4.06523	3.36767	3.1877	3.32424	3.57872	4.03928	4.2222	4.10702	4.35144	3.73664	3.99101	3.8444	3.8466	3.75492	3.64928	3.94295	3.75585	3.52557	3.72261	3.46817	3.63783	2.89918	2.91902	4.01756	3.99548	3.69822	3.75955	4.19917	4.35334	3.89781	3.94558	4.07285	4.15821	3.8128	3.76364	4.03805	4.17764
b3359	5.93857	6.18377	4.92549	4.35497	6.46466	6.37987	5.06638	5.14764	6.19528	6.15391	6.0873	6.14366	5.77527	5.88143	6.12731	6.02609	6.14733	6.20506	3.32484	3.17661	3.30461	3.05967	2.96068	3.08528	3.39845	3.32094	5.94049	5.9485	5.40273	5.31376	4.39812	4.51937	5.86951	5.94757	6.25556	6.39231	5.08717	4.9074	6.17118	6.24627	4.0135	5.59401	6.29094	6.26369	6.49596	6.54675	6.14669	6.21979	6.22803	6.22702	6.29215	6.28449	5.88836	5.99661	5.82396	5.75089	5.70797	5.73581	5.76765	5.78508	6.10931	6.12152	3.58438	5.76159	5.71238	5.35132	6.11065	5.95371	5.91467	5.98305	5.52619	5.98973	5.70916	5.92647	5.98189	6.28183	5.10463	4.58007	4.92334	5.86081	5.73142	6.07316	5.89059	5.14135	5.27168	5.85123	5.77111	6.10957	6.09707	5.49923	6.07363	3.33731	3.2442	5.66342	5.61455	3.56434	3.66261	6.43853	5.77946	5.84716	3.72038	3.85763	6.07294	6.36119	6.25483	5.91879	5.09285	6.52872	6.4712	6.4137	4.86996	4.71454	4.68818	5.86897	5.84424	5.88193	6.1495	6.09802	6.19374	5.87847	5.74169	5.75479	4.70431	6.01158	5.82295	6.56647	3.95175	5.49843	4.87745	6.36307	6.63602	6.27025	6.0939	5.52876	6.09895	5.70079	5.23502	6.44654	4.81189	4.3057	4.84986	4.70347	4.54712	5.96386	5.77434	6.2113	5.47594	6.25042	5.42979	5.84404	6.11854	5.74314	5.89273	5.82187	5.4681	5.21224	6.80911	6.36484	5.98983	6.58893	5.65423	6.64324	6.62733	6.7046	6.98738	6.73451	6.51326	6.2546	6.25274	5.73222	5.20109	5.36677	3.62731	3.41596	4.45527	4.67143	3.13677	3.27376	6.31996	6.58383	6.86899	6.92262	5.76322	5.84723	5.94722	5.97988	5.64718	5.75545	5.93823	5.90485
b3360	2.73352	3.13756	3.61354	3.68269	3.19258	3.08107	3.62312	3.33092	3.20528	3.09015	3.37786	3.46298	2.99447	3.12479	3.30956	3.19003	3.17331	3.36695	3.68922	3.46122	3.43834	3.54468	3.16255	3.30005	3.65134	3.8515	3.22524	3.1635	2.71395	2.87417	2.74297	2.77204	3.78244	3.7651	3.35146	3.5145	3.29671	3.01659	3.00399	3.2461	3.08857	3.11635	3.3282	3.09936	3.30026	3.28378	3.24561	3.10608	3.14674	3.37103	3.4031	3.39165	2.88579	2.86755	3.39675	3.54864	3.22256	3.13549	3.25373	3.19853	3.57004	3.52974	3.70539	4.10345	4.05875	3.38171	3.42829	3.43214	3.23916	3.15049	3.30727	3.72641	3.26914	3.37207	3.19074	3.19606	3.38869	3.36158	3.40694	3.3849	3.29081	3.28716	3.52339	3.49423	3.39886	3.26162	3.15637	3.13278	3.07226	3.03021	3.44572	2.91707	3.1125	2.65364	3.06479	3.41375	3.77447	3.4675	3.27948	3.31386	3.26046	3.19108	3.46826	3.24214	2.99704	2.97236	3.10233	3.30135	3.29823	3.49172	3.01107	3.17601	3.13495	3.80615	3.86417	3.84136	3.81515	3.92514	3.96099	3.5868	3.68598	3.58223	1.79764	2.3011	2.19516	2.83474	2.32534	1.67327	2.02743	3.59868	2.82425	2.64166	3.63909	2.59778	3.24757	3.242	2.89113	3.50657	2.65352	3.89532	2.91496	3.67717	2.93182	3.17687	3.35802	3.33054	2.80126	3.15561	2.7319	3.33214	3.31018	3.28735	3.08684	2.70717	2.93145	1.67256	3.44518	3.17334	3.28714	3.35521	3.25785	3.13407	3.62713	3.42756	3.41218	3.45936	2.88139	2.69593	3.25121	3.17389	2.39037	2.62827	3.46459	3.4441	3.98861	4.15993	2.11469	2.37999	2.67482	2.87246	3.46904	3.45324	3.05347	2.83608	3.22806	3.22894	3.04211	2.60283	3.06943	3.05583
b3361	4.05039	4.41525	5.94346	5.98823	4.17502	3.8833	5.84352	5.78665	4.35131	4.44351	4.97013	5.01161	4.96282	4.91757	5.01596	4.78054	5.00291	5.08067	6.27886	6.0656	5.8701	5.81749	5.90966	5.88945	6.43335	6.43195	5.09814	5.20821	4.46204	4.59206	4.95853	4.80223	5.63303	5.6233	4.8732	4.87886	5.18744	4.95149	4.03147	3.88344	5.25104	4.99967	4.37814	4.13115	3.7713	3.74182	4.38383	4.54808	3.48988	3.95055	4.06644	3.96899	3.93101	4.11639	4.16218	4.12193	3.31739	3.55124	3.93917	3.85705	3.75861	3.85575	6.1572	6.2541	6.15936	4.30557	3.8031	3.96604	4.10987	4.15439	3.11628	3.53242	4.28911	4.46067	4.33327	4.48058	3.50752	4.17785	4.03966	3.81676	3.8156	3.63117	3.69372	4.96884	4.98385	4.92906	4.78138	4.68004	4.70709	4.38902	4.45685	4.7185	4.71065	4.17595	3.86461	4.21265	3.89913	3.63032	3.73266	3.30796	2.58625	2.59216	3.97148	3.53514	3.62759	5.05226	5.00419	4.22135	4.25468	4.10384	4.52619	4.32271	4.24217	5.41168	5.33212	5.43536	5.17154	5.16531	5.3596	5.00927	5.32212	5.29013	3.20076	2.38768	2.46236	2.07893	2.79676	2.28608	2.55926	3.53382	3.1993	2.42461	2.22242	2.8462	2.22582	3.11992	3.66081	2.50744	2.59162	4.87583	3.315	4.85188	3.63039	3.07237	3.49789	3.14229	3.01008	3.42666	3.17132	2.39074	2.87646	3.60403	3.52923	3.66209	4.26118	3.67482	2.5777	2.7767	4.20327	3.14291	4.66015	3.53659	3.00245	2.93066	3.54328	3.17419	2.83185	2.88606	3.13362	3.65296	3.2307	3.33809	5.28732	5.42139	5.66998	5.5872	2.64678	2.6241	2.77902	2.88381	4.20664	4.05814	2.979	2.69731	4.16682	4.17702	2.36724	2.74845	3.4674	3.5754
b3362	3.14412	2.51284	1.30882	2.24596	2.28964	2.43096	2.78024	2.02236	2.68371	2.51563	1.33065	1.71067	2.11861	1.72596	1.53383	1.51273	1.7049	0.690889	0.818151	0.814482	0.836563	1.88185	0	0	2.17942	2.13081	3.09105	2.88087	2.24188	2.15388	2.89067	3.1627	1.28346	1.89297	0.733985	0.716834	1.86216	0	0	0	1.82247	1.09946	0.826006	0.729022	0	0	1.59506	1.00779	0	0	1.43569	1.6614	1.16876	0.639106	2.79444	2.85295	1.86097	1.21568	2.05665	2.36726	2.17445	1.3547	1.38128	2.21475	1.9722	3.8258	2.93412	3.34291	2.82226	2.59912	2.17295	0	3.65901	3.75481	3.97922	3.24518	3.54784	3.72145	3.30906	1.18473	1.11008	0	1.12338	1.91239	0	1.66116	1.24261	0	0	2.00498	2.01592	1.64402	0	1.52162	0.680937	0	0	2.81374	0	0	0	0	2.95093	1.23949	2.12099	0	1.05415	0	0	0	1.0839	0	0	1.07654	0	0	0	0.936727	0	0	0	0	1.47404	1.01777	0.98122	0	0.850863	1.08984	1.16461	0	1.03923	1.07741	1.02338	0.739035	1.59668	1.22888	1.62193	0	0	3.70136	2.11523	3.19554	2.60278	0	1.31558	0	0	0	0	1.44069	1.98814	1.9376	0	2.54083	2.59272	1.52942	0	1.34389	2.46535	2.48536	0	1.94872	2.24054	2.51137	1.92488	1.78538	0.590137	0	0	0	0	0.620139	2.05258	1.94043	2.84635	3.23377	0	0.621982	0	0.649298	0	1.32579	0	0.608868	0.588931	0.933901	0.589757	0	0.900284	1.25448
b3363	5.68923	5.68065	4.69547	4.24206	5.31402	5.34048	4.76018	4.60926	5.34369	5.31757	4.88582	4.97209	4.9183	4.75847	4.85923	5.01989	4.8962	4.9306	4.4236	4.38069	4.61671	4.62119	4.68984	4.49843	4.41366	4.31412	5.28297	5.34997	5.40443	5.4091	5.81207	5.68271	5.01847	5.12805	5.23089	5.14709	5.44475	5.52302	5.37861	5.42535	5.22873	5.32014	5.07864	5.11719	5.13931	5.20637	5.10043	5.22516	6.06645	5.81737	5.7859	5.73767	5.80442	5.77499	5.92322	5.96671	5.7522	5.74701	5.78653	5.6806	6.03195	6.08095	5.02905	5.49761	5.63203	5.11045	5.21183	5.2251	5.27234	5.16036	5.22549	5.46018	5.21186	5.23503	5.16305	5.29441	5.46106	5.0803	5.32607	5.80252	5.83525	6.00286	5.83016	5.58821	5.60078	4.89561	4.90441	5.13998	5.16721	5.44392	5.44208	5.61741	5.61121	5.70951	5.66094	6.0818	6.06852	5.76278	5.77968	5.73604	5.66574	5.68353	5.55923	5.37164	5.41295	5.25871	5.39895	5.81417	5.7959	5.76841	4.94435	5.21401	5.34547	4.76866	4.63616	4.57721	4.72636	4.77798	4.89673	4.65113	4.78568	4.6584	5.22774	5.21846	5.47088	5.40357	5.29679	5.13303	5.34305	5.52433	5.12251	5.45765	5.73783	5.87201	5.77021	4.99303	5.6437	5.99144	5.72734	5.63526	5.40644	4.97051	4.54263	5.39598	5.09976	5.29217	5.50363	5.04861	5.30699	5.51631	5.14575	5.49072	5.36931	4.71697	5.20174	4.72536	5.55755	5.40318	5.82257	5.64051	5.47569	5.64726	5.39848	5.61072	5.54221	5.48611	5.3096	5.37262	5.12264	5.16935	4.59128	5.08533	4.96561	4.9248	4.18189	4.09181	5.13969	5.15442	5.19315	5.34777	4.68914	4.65207	5.50756	5.55564	5.40283	5.43389	5.18557	5.23861	5.18978	5.4449
b3364	3.93598	4.25787	4.34761	4.2999	4.10789	3.98412	4.31869	4.31266	3.72324	3.8452	4.47679	4.45533	4.4907	4.59477	4.36338	4.36981	4.40846	4.39351	3.75202	3.65223	4.27186	4.15595	4.2022	4.18165	3.85256	3.57579	4.82215	4.84783	5.7116	5.70534	4.84675	4.79088	4.771	4.5898	5.62551	5.65036	4.89078	4.90584	3.82803	3.78956	4.18721	4.30725	3.60975	3.71754	3.5213	3.43401	3.99999	4.03716	4.5962	4.43318	4.54195	4.6102	3.70784	3.46767	1.84478	1.84131	2.155	2.35045	3.7944	3.89172	2.19946	2.54221	3.94056	3.61451	3.53052	4.56845	4.04232	4.2315	4.2574	4.30316	3.72783	4.11426	2.65256	3.37714	3.34144	3.37383	2.78178	3.91576	3.98376	1.94573	2.21248	2.67668	2.62089	1.91239	1.71086	4.83238	4.83203	4.44821	4.53987	2.82348	4.34922	1.52156	0.924109	3.93074	4.20782	2.28868	2.01966	4.40866	4.43443	4.53816	2.76123	2.46504	2.58438	2.36464	2.20148	2.35727	2.03822	3.38314	3.51077	3.63583	1.53318	1.62504	1.56227	5.22809	5.17029	5.30173	5.32911	5.32805	5.39041	5.26811	5.31969	5.25548	2.44941	3.70454	3.37118	4.32412	2.22372	3.33467	3.40389	4.25502	1.98294	3.71661	4.12078	2.76292	4.24694	2.02308	2.18966	3.29997	2.25638	2.0726	4.4908	1.79497	2.38162	3.19104	3.82426	3.40972	3.60947	3.38826	3.84924	2.84013	2.81869	1.80718	4.1706	2.23539	3.37641	2.97522	2.95963	2.66445	2.85323	2.95686	3.57442	3.39191	3.30408	3.22926	3.24539	3.89231	3.94704	3.96728	3.92159	4.12847	2.45109	1.91233	1.6334	2.13082	5.30287	5.14936	3.11577	3.13803	3.94495	3.93732	5.12675	5.09954	3.90508	3.96534	1.93992	2.21521	3.91922	3.96788	3.56141	2.36707
b3365	1.79784	1.86554	1.63442	1.66802	2.63198	2.76467	1.8617	1.7078	1.64215	1.3435	2.96959	2.89571	2.9436	3.03024	2.96578	2.85939	2.87565	2.9877	1.74204	1.77981	1.70802	1.60774	1.96934	1.51235	1.96872	1.91557	2.19031	2.18995	2.4711	2.39326	2.77276	2.66113	2.7932	2.3666	2.61984	2.66451	2.24976	2.20115	1.98648	1.9189	1.7163	1.94363	1.24502	1.45343	1.51745	1.77257	1.61812	1.5468	2.12458	2.18132	1.92916	1.99807	7.19407	7.33733	1.73356	1.376	1.74878	1.42335	2.00561	1.82718	1.50871	1.57258	1.81565	1.84209	1.72662	2.55863	1.82491	2.22014	1.97486	2.00259	4.80323	5.01223	6.54543	5.88595	5.91876	6.11903	6.64644	3.6066	1.98004	1.69495	1.56506	2.29636	2.27734	2.0166	2.00453	2.43235	2.4185	2.99695	3.02196	2.11072	1.73468	1.79033	1.34168	1.6332	1.89266	1.69792	1.77404	2.06618	1.89835	2.07742	1.36465	1.56772	2.48424	1.75906	2.53494	6.92449	7.51372	2.29358	2.41495	2.93381	7.58461	7.53862	7.55824	3.23505	3.0566	3.3334	2.41715	2.28859	2.31444	2.00426	2.02138	1.7327	5.39663	2.42708	2.36412	1.60003	6.89086	5.12879	4.71825	3.90055	7.85224	3.58851	2.07743	6.01395	1.9097	7.47493	7.49872	2.00082	7.53252	1.89459	1.40279	3.99044	3.72995	3.19352	5.33217	6.29105	2.96069	5.45343	6.24101	5.30297	5.15809	1.93423	3.57329	6.31721	5.61357	5.34422	4.87105	2.65135	2.89432	1.62778	1.99352	1.64041	1.54005	1.67907	1.6994	1.71028	1.68254	2.65856	1.65873	1.86681	5.55509	5.32979	1.93385	2.25548	2.4659	2.45813	1.33498	1.27471	2.46413	2.12897	7.42203	7.29017	1.79129	1.8563	2.22521	2.2197	2.75878	3.88099	1.41174	1.65699
b3366	0	0	0.381191	0.896571	1.435	1.43646	0.650609	1.13502	0.661144	0.68146	1.57371	1.05373	1.25683	1.84901	1.33764	1.39604	1.64369	1.11569	0.502263	0.499672	0.515309	0	0	0.566687	0.85301	0.670898	0.605586	1.00587	1.00558	0.503321	0	0	0.514118	0.771123	1.59074	0.963111	0	0.924527	0.890114	0	0	0.708925	0.50782	0.440114	0.581852	0.582107	0	0.639898	0.852463	0	0.741968	0.974097	3.30633	3.33935	0	0.56833	1.33442	1.2369	0.877771	1.41425	0	0.908917	0.930364	0.610194	0.586055	2.05407	0	0.775759	1.54839	0	3.76382	3.50434	5.54766	4.81185	4.91403	5.4338	5.65307	2.50042	1.42768	0.774497	0.717015	0	0.727189	0.910788	0.938954	0.902253	0.819735	0.77974	1.56063	0	1.61415	0	0.862978	0.479208	0.695882	0	0.837068	0	1.27819	0.88625	0	0	1.05349	0.489909	0.488741	2.62272	4.00629	0	0	1.08483	5.28595	4.84386	4.74166	0.691519	1.52587	1.12056	0	0.587487	0.752894	0.782141	0.767714	0	1.67464	1.03705	0.620188	0.800623	3.73256	1.10987	1.18537	1.33065	5.94115	0.404816	0	0	1.10801	6.54717	4.21932	0	4.50494	1.41859	1.25408	3.16247	2.63062	1.45803	3.99619	4.96355	1.84499	4.23015	4.69915	3.3754	3.99959	0.92854	3.01518	5.26654	3.90044	2.7665	2.76861	1.68278	1.32813	0	0	0.482626	0.481299	0.773206	0.561957	0.494174	0	1.15185	0.873063	0.556343	1.77173	0.63413	0.837916	0.363824	1.12815	1.89486	0.393919	0	0.449542	0.385965	5.64729	5.49974	0.587486	1.1505	0.602409	1.09507	1.12172	2.04508	1.18088	0
b3367	2.07502	2.1643	1.47947	1.46746	2.0386	2.29179	1.73194	1.48798	2.10742	2.27451	1.92015	1.67915	1.52	1.58176	1.64531	2.0987	1.80558	1.82542	1.79713	1.35953	1.77935	1.5529	1.73616	1.55053	1.57418	1.20251	1.95752	2.16839	2.35136	2.22274	2.36596	2.55221	2.52253	1.99729	2.13743	2.02493	1.60556	1.97033	2.38929	1.82965	2.08592	2.19257	1.97098	2.07412	2.00264	1.91266	1.9689	1.80726	2.18822	2.4576	2.47996	2.46035	3.20517	3.28941	2.31995	2.13489	2.23309	2.00837	2.25742	2.11991	2.34747	2.54383	1.61967	1.31654	1.07873	2.22794	2.21843	1.97216	2.21038	1.9257	3.09117	3.67641	5.17165	3.59852	3.33007	4.98612	4.56185	2.17309	2.16546	1.78923	1.99922	2.56006	2.43513	2.03297	1.80128	1.89466	2.33011	2.31334	2.15587	1.54674	2.08913	2.07787	1.79276	2.6011	2.80398	2.37314	2.58227	2.92418	2.68571	2.91052	2.66389	2.01773	2.26097	2.4878	2.21781	2.74203	4.17637	2.05461	2.14336	2.19189	6.30335	6.14346	6.26626	1.89682	1.76988	2.40395	1.39324	1.76951	1.86735	2.10688	1.89093	2.19712	2.73672	2.73526	2.30948	2.76894	3.28904	2.67318	2.59901	1.89457	5.6774	2.54548	2.27847	1.90509	2.20033	5.39026	2.66118	2.32722	3.04963	0	2.21198	2.32101	1.45125	3.53993	3.56165	5.13276	2.46931	4.13569	4.64861	3.30672	3.98386	1.97605	2.30227	4.77377	3.55938	3.06422	3.47591	2.93291	2.85233	2.36723	2.91652	2.5522	2.74436	2.57086	2.67203	2.40863	1.90497	2.12575	1.63909	1.71055	2.37415	1.63574	1.89897	1.84752	1.85209	1.57354	1.55258	1.44636	2.1786	1.30209	4.6123	4.46126	1.94646	2.01328	1.85132	2.13175	2.02217	2.70963	1.47242	1.48319
b3368	4.00529	4.21806	4.37412	4.31703	3.97255	3.96791	4.24055	4.19374	4.009	4.06791	4.32068	4.35661	4.31041	4.22952	4.21999	4.26721	4.26937	4.41562	4.32688	4.34476	4.60741	4.53635	4.52047	4.48072	4.48527	4.65169	4.49704	4.53091	4.12369	4.0758	4.22656	4.19534	5.07253	4.92491	4.57202	4.39427	4.63396	4.47802	4.48863	4.46685	4.46669	4.42725	4.36508	4.28699	4.21166	4.22333	4.32229	4.4303	4.01458	4.37482	4.24496	4.30262	4.23039	4.00931	4.39526	4.32877	4.45284	4.51843	4.69253	4.56192	4.65835	4.77804	3.86875	3.29112	3.49456	3.75006	3.90363	4.00337	3.90388	4.09942	4.27254	4.74538	4.83496	4.06639	4.08493	4.76147	4.26249	3.90033	4.08471	4.1465	4.01666	4.20728	4.32891	4.48782	4.5179	4.44125	4.40343	4.28817	4.34072	4.2668	4.27035	4.05995	3.98807	4.5462	4.32696	4.37135	4.35075	4.44868	4.08928	4.24927	4.15527	4.2436	4.27026	4.15707	4.26354	4.65593	4.68073	4.74881	4.72111	4.72873	5.94753	5.87021	5.97962	4.6688	4.74159	4.62555	4.77809	4.73196	4.67622	4.71268	4.63135	4.47985	4.75216	4.2463	4.15776	4.0541	4.68842	4.66234	4.5997	4.61772	5.35168	4.40608	4.42603	4.16815	4.26999	5.00372	4.27772	4.48513	4.05887	4.26568	3.98668	4.34759	4.16482	4.60235	4.65938	5.31341	4.44129	4.89855	5.37168	4.75614	4.74372	3.92519	4.65163	4.60658	4.33183	4.20785	4.29253	4.32466	4.83154	4.52363	4.79428	4.37856	4.65499	4.4416	4.63469	4.14398	4.0404	4.07091	4.14621	4.21593	3.98316	4.06269	3.70705	3.79182	4.48949	4.30946	4.06254	3.99702	3.84801	3.90732	4.9062	4.88422	4.07711	4.14851	4.2967	4.3934	3.99512	4.04071	4.20276	4.20801
b3369	0	1.34416	1.03005	0.662086	1.29785	0	0.636358	0.598569	1.03623	1.56683	1.33065	0.645287	0	1.19663	0.646565	1.51273	1.98803	1.0956	0.818151	0	0.836563	0	0	0	0	0	1.76579	1.47384	1.47348	0.819649	0	0.961928	0	0	0	0	0	0	0	0	0	0	0.826006	0.729022	0.929006	0	1.08664	0	1.82816	0	0	0.725935	0	0	1.16107	1.69672	1.99266	1.21568	0.860333	0.79232	0	1.3547	0	0.967678	0	2.82353	2.45813	1.39463	1.90967	1.97768	1.86391	0	2.39898	2.38532	2.91732	3.18698	1.97364	2.59582	2.87324	0	0	0	0.711783	0	0.920773	0	0	1.49018	0	0	0	0	0	0.785368	1.58983	0	0	2.17884	0	0	0	0	0	0	0	0	0	0	0	0	0	0	0	0	0	0	0	0	0	0	0	0	0.987094	0	0	0	0	0.505572	0	0	0	0.677285	1.02338	0	1.088	1.76384	0	0	1.37192	1.95689	2.3723	0	0	2.36083	1.31558	1.86582	0	1.4182	4.14977	1.44069	2.34688	3.20957	0	2.33719	3.24775	1.52942	3.01191	2.25148	0.852693	1.16349	0	0	1.22364	1.48082	0.901617	0.806684	0	0	1.52778	0.89385	0	0	0	0	1.62062	0.796946	0	0	0	0	1.30863	0	0	0.608868	0.588931	0	0.589757	0	0.900284	0
b3370	0.209845	0.305875	0.107659	0.304156	0.444585	0.232509	0.290304	0.0984268	0.523891	0.113001	0.30108	0.295093	0	0	0.108607	0.260661	0.204756	0	0	0	0	0.13146	0.196412	0	0.152672	0	0.477263	0	0.192532	0	0	0.477576	1.5659	0.250517	0	0.124219	0.295019	0	0	0.274369	0	0.409125	0.396251	0.2397	0	0.57317	0.22148	0	0.401697	0.136649	0.592449	0.23843	2.58908	2.23614	1.25032	1.05595	0.761849	0.469319	0.41637	0	0.580708	0.645714	0.319266	0	0.329598	0.287525	0.853705	0.252431	0.434621	0	0.0937148	0	0.131383	0.391205	0.337471	0.549578	0.360824	0.578297	0.287201	1.19145	1.40647	0.518512	0.778708	0.647205	0.762873	0.165049	0.270846	0.254079	0.33284	1.1726	0.284081	1.74807	1.79752	0.643746	0.745907	1.28366	1.27154	0	0	0	1.25785	1.72116	0.726333	0.734283	0.933692	0.272231	0.535254	0	0	0	0.686921	0.642308	0.389187	0	0	0.564936	0.205705	0.578488	0	0	0	0	0	0	0.610825	0	0.410791	0.079772	0.442454	0.860222	0.207499	0	0	0	0.117084	0.537618	0.617692	0.221592	0.22124	1.19426	0.267553	0.553359	0	0	0.523748	0	0	0	1.03604	0.79777	0.785309	1.38627	0.517978	0.258581	0	0	0.649564	0.305779	0.292487	0.245144	0	0.375598	0.473566	0.133566	0.553251	0.145453	0.410471	0.492329	0.205132	0.167477	1.30568	0.734486	1.66462	1.8855	0.705025	0.479517	0.212303	0.282636	0.527792	0.109199	0.293354	0.160843	0.178844	0.275685	1.13971	1.04795	0.0965992	0.36437	0.16916	0.817651
b3371	1.66286	2.02159	2.44694	2.22051	1.62915	1.56132	2.32722	2.23918	2.04809	1.96023	2.21002	2.02591	2.00724	2.15424	1.98797	2.05596	2.14904	2.18449	2.03962	2.23053	2.28783	2.12207	2.25273	2.46346	2.46675	2.5839	2.19702	2.20331	1.87986	1.6865	1.82651	1.8033	2.736	2.54367	2.16198	2.04706	2.25397	2.11702	1.87447	1.71217	2.18815	1.98506	2.07869	1.84259	2.31275	2.15055	2.09582	1.7216	1.78439	2.0414	2.33579	2.10629	3.20318	3.09637	2.66678	2.48751	2.37103	2.26327	1.92465	1.99911	2.1358	2.20475	2.03334	2.26364	2.12851	1.15625	1.3708	1.41804	1.40723	1.1168	0.982114	1.7809	1.75328	1.58544	1.48426	1.90912	1.73325	1.1144	1.56241	2.56398	2.50543	2.62433	2.40727	2.74215	2.52356	1.77964	2.2768	1.86945	1.89919	2.59982	1.88477	3.04388	3.18889	2.4195	2.49414	3.65167	3.44049	1.51654	2.13616	1.71698	2.96719	3.11085	2.10154	2.03891	2.24908	2.41846	2.38633	1.99812	2.50593	1.79505	2.13126	2.25553	2.39373	2.38852	1.5775	2.39144	1.89826	1.89216	2.05864	1.71546	2.08297	1.98948	2.39807	1.83246	2.33777	2.18155	2.16905	2.0731	2.0531	2.29414	1.53004	1.72908	2.25462	2.51559	2.05692	2.86167	2.94991	2.27809	2.43023	2.30527	1.82691	2.77133	2.16756	2.06248	2.30267	2.15885	1.81155	1.97384	2.42495	2.13396	2.04904	1.3717	1.51503	2.07262	1.90427	1.38216	1.22147	0.876774	1.94557	2.15507	2.02377	2.12248	2.16589	2.33628	1.88032	1.99422	1.79903	1.43236	1.67092	2.00645	2.24799	2.01793	3.15297	3.33176	2.38124	2.50666	1.54998	1.45264	1.71293	1.78825	1.97977	2.05993	1.55035	1.32633	2.42701	2.24192	1.79831	1.84328	1.84089	2.10874
b3374	2.42733	1.95838	2.71587	2.81691	2.3169	2.43938	2.76634	2.80254	2.58787	2.35769	2.49796	2.47666	2.12047	2.45618	2.52704	2.33922	2.45372	2.49453	2.73515	2.59724	2.88246	2.5426	2.3609	2.41307	2.97153	2.82952	2.72278	2.78371	2.50129	2.12366	2.7806	2.3722	3.14117	3.19834	2.53624	2.50566	2.66919	2.78567	2.46541	2.26115	2.29364	2.16797	2.10045	2.54567	2.35521	2.6509	1.86927	2.50196	2.40633	2.88708	2.09265	2.72139	3.3375	3.24238	2.74733	2.62166	3.03604	3.13148	2.92174	2.83849	2.87605	2.83645	1.86243	2.31361	2.19398	2.05429	2.32005	2.17667	1.83234	1.84812	2.45942	2.41896	2.03976	2.42157	2.50704	2.62283	2.67103	2.26792	2.05316	2.57911	2.4966	2.75992	2.55018	2.49732	2.9014	2.64821	2.40297	2.23718	2.22862	2.5439	2.54463	2.53825	2.64862	2.69709	2.52765	2.8708	2.75599	2.8073	1.67109	2.23222	2.42314	2.34994	2.17291	2.18651	2.37202	2.6974	3.10358	2.51375	2.72376	2.48673	2.47837	2.3945	2.7454	2.6303	2.74086	2.63328	2.56849	2.70766	2.46522	2.55447	2.52982	2.4418	3.00367	2.35006	2.36737	2.12996	2.71584	2.55473	2.68986	2.33027	2.34335	2.50397	2.41089	2.80359	2.75961	3.33815	2.64524	2.74475	2.98306	2.77308	2.0522	2.511	2.51844	2.48444	2.78655	2.6319	2.60884	2.8793	3.07368	2.98012	2.92276	2.29576	2.77322	2.60651	2.54036	2.75693	2.0469	2.18732	2.38204	2.47411	2.56203	2.19884	2.27826	2.27752	2.58455	2.22546	1.5685	1.80018	2.29353	2.20443	2.11499	2.30663	2.44823	2.51277	2.46323	3.03929	2.08472	1.9619	1.61372	1.67127	2.62182	2.40644	2.23321	2.08207	2.45775	2.66943	1.79244	1.91642	1.98399	2.26283
b3375	4.44294	4.55517	4.04051	3.93185	4.25622	4.2834	4.08175	3.73319	4.43104	4.33593	4.09148	4.10376	4.17637	4.06436	4.10641	4.24583	4.25008	4.19934	4.23449	4.13963	4.35962	4.26718	4.06878	4.06	4.25278	4.28276	4.43148	4.40791	4.40271	4.32223	4.58964	4.56489	4.26804	4.20926	4.30993	4.18221	4.40505	4.54567	4.22599	4.28374	4.34305	4.30961	4.00527	4.08407	3.92098	3.94234	3.86383	4.12003	4.54025	4.31515	4.24022	4.14272	4.68574	4.61363	4.533	4.59108	4.54172	4.48327	4.66375	4.47023	4.82867	4.82017	3.58464	3.22203	3.45526	4.04279	3.93343	3.91816	4.0492	4.1156	4.46964	4.2004	4.23736	4.13349	4.1483	4.26151	4.22868	3.97419	4.04506	4.37244	4.34067	4.3434	4.53115	4.4481	4.45858	4.33594	4.31198	4.16118	4.12455	4.02871	4.14972	4.00581	4.15167	4.38147	4.35302	4.23318	4.08767	4.41585	3.83302	3.91471	4.09222	3.91444	4.30764	4.19913	4.15277	4.71234	4.68118	4.5211	4.20395	4.36408	4.40895	4.35586	4.42044	4.30002	4.21315	4.27308	4.17182	3.95425	4.13219	4.01943	4.35668	4.22831	4.98736	4.42727	4.17174	3.73533	4.78569	4.86473	4.9592	4.08666	4.32492	4.33698	4.51544	4.78154	4.19835	4.27107	4.72546	4.44067	4.56427	4.09183	4.34654	3.90408	4.3204	4.24295	4.53036	4.48312	4.1801	4.43915	4.53135	4.73594	4.32847	4.12657	4.03928	4.24848	4.59592	4.4833	4.29602	4.069	4.3798	4.6591	4.61507	4.5071	4.56598	4.54808	4.64362	4.40945	3.91477	3.82293	3.96618	4.21867	3.5921	3.66949	4.07594	4.06625	4.28202	3.89856	3.9996	4.16271	3.89705	3.92678	4.38317	4.3827	4.09777	4.00953	4.03055	4.11669	4.08047	3.95881	4.11524	4.26955
b3376	1.82085	1.97	2.59985	2.52822	1.97501	1.67766	2.54601	2.42661	1.99628	2.08861	2.41966	2.34594	2.45285	2.28187	2.40096	2.50046	2.29827	2.26875	2.89748	2.93377	2.99165	2.93521	2.388	2.50739	2.69573	3.03996	2.25541	2.41633	2.05412	1.42515	1.95206	2.25615	2.83457	2.96585	2.7399	2.39229	2.44821	2.48596	2.26826	2.37232	2.49228	2.36572	2.21767	1.94676	2.18156	1.83148	2.11981	2.11652	1.58038	1.8295	2.01128	2.05404	2.94991	2.83311	2.14032	1.97896	2.11825	2.28778	2.10535	2.22649	2.39249	2.04202	2.56849	2.65273	2.63797	1.24188	1.69178	1.58738	1.61412	1.6782	1.84451	2.64446	1.60502	1.53826	2.03799	2.25887	1.83184	1.4761	1.84493	1.58552	1.53423	1.54395	1.76468	2.36484	2.56363	2.28667	2.34066	2.02712	2.48714	2.07863	2.51218	2.0139	2.31215	1.82364	2.20167	2.50569	2.55373	1.6609	2.17653	2.34818	2.27051	2.00999	1.94752	2.13292	1.6816	2.86639	2.27418	2.28752	2.286	2.37521	2.55422	2.07137	2.11939	2.47044	2.56082	2.39583	2.48259	2.76987	2.58026	2.18315	2.30859	2.38967	2.05476	1.99042	1.41377	1.46603	1.95292	2.12405	1.86939	2.60998	2.31152	1.4959	1.91986	1.59163	1.69329	2.35341	2.4981	1.69208	1.57129	2.02999	1.64029	2.31296	1.76799	2.01057	2.33478	1.80738	1.76184	1.48299	2.6698	2.19933	1.99723	1.64041	2.4738	1.03585	2.01981	1.97175	1.63539	1.96969	1.92561	2.25709	2.83815	1.86071	2.22001	1.94374	2.08617	2.02251	1.53171	1.35408	1.84514	1.74332	1.73413	1.68791	2.17284	2.16102	2.19589	2.29312	1.43625	1.10251	1.44789	1.22855	2.07055	1.85221	1.41974	1.66795	1.78975	2.30302	1.65778	1.31039	1.86391	1.7699
b3377	1.62326	1.75252	1.69166	1.74711	1.32313	1.40765	1.80254	1.52727	1.74162	1.61892	1.35624	1.65309	1.69012	1.586	1.58547	1.47211	1.64739	1.4992	1.90735	1.87715	2.00605	1.84523	1.35909	1.61365	1.77567	1.79874	2.03982	1.86324	1.50027	1.45537	1.62664	1.64562	2.18989	1.76062	1.64976	1.59586	1.71806	1.71972	1.44562	1.82113	1.58094	1.97675	1.34156	1.61479	1.09274	1.51961	0.926289	1.47625	2.13225	2.1583	1.83247	1.97565	3.23461	2.85221	1.65963	1.79133	1.79769	1.92182	1.8674	1.76609	1.9818	1.91216	1.72766	1.13515	1.48213	1.55961	1.3257	1.68937	1.59065	1.76369	1.61525	1.39205	2.21978	2.02519	1.84846	2.30382	1.9668	1.89002	1.43117	1.83847	2.17097	1.98379	2.20346	1.66633	1.66813	1.54324	1.69838	1.37771	1.56425	1.75464	1.88067	1.44509	2.02001	1.61234	2.00679	1.46896	1.78062	1.84428	0.833349	1.79409	1.63517	1.39275	1.41756	1.63471	1.53486	1.95941	2.24784	1.54398	1.37158	1.89579	2.09035	2.09901	1.92478	1.98214	1.90581	1.68855	1.89008	1.94926	1.93493	1.89613	1.72998	1.63395	1.63685	1.32012	0.830662	1.04691	2.07249	1.82349	1.66381	1.77385	2.27703	1.18048	1.6394	1.99742	1.72003	1.73911	2.12351	1.80609	2.10846	1.67247	1.42194	1.64242	1.53468	2.22803	2.12945	1.58655	1.61231	2.20825	1.88585	2.32014	2.07086	1.40504	1.88194	1.65549	1.81167	1.88923	1.55841	1.75221	2.05318	1.18742	1.81627	1.64989	1.90871	1.71231	1.48366	1.54585	1.19075	1.25279	1.62633	1.38399	2.09812	1.17051	1.90352	2.18998	1.74466	1.4973	1.50768	1.69836	1.34833	1.46149	1.01075	1.39661	1.59235	1.54511	1.80593	1.79114	1.51191	1.33946	1.64041	1.51889
b3379	1.34604	1.31432	1.7652	1.79979	0.994622	1.27785	1.48542	1.4957	1.01023	1.26651	1.43684	1.50005	1.89051	1.69272	1.33316	1.42834	1.37088	1.53308	1.99101	1.98533	1.91388	1.91277	1.83795	1.54634	1.94925	1.7285	1.67583	1.87096	1.51593	1.48473	1.33481	1.78638	2.14195	2.09771	1.12511	1.6537	1.41896	1.3439	0	1.07209	1.55511	1.19619	1.16925	1.11866	0.632673	0.462957	0.756924	1.10009	1.79421	1.56603	1.29887	1.45338	3.01461	2.91926	1.56674	1.48683	1.18155	1.43258	1.35618	1.39058	0.469364	1.46174	1.66624	1.0579	1.12465	0.700003	0.521095	1.06241	0.744043	1.38358	1.07956	0	1.20897	1.24612	0.798197	1.255	1.36329	1.38091	1.16116	1.59395	1.20729	1.50751	1.16064	1.46415	1.73052	1.15827	1.8991	1.29224	1.43624	1.24362	1.32162	0.957021	1.80946	1.19135	1.38583	1.38085	1.59024	1.29021	0.675701	0.724176	0.929186	0.692118	1.20008	0.778467	0.776836	1.8305	1.73474	1.80431	1.86516	1.16016	1.38764	1.40712	1.53033	1.69712	1.91886	1.30723	1.49854	1.94012	1.64601	1.6903	1.66853	1.62538	1.87119	1.39973	0.495033	0.762334	1.34398	1.32966	1.3772	1.41402	1.13309	1.22906	1.44743	1.56475	0.921089	1.28944	1.69036	1.29257	1.60064	1.50438	0.65935	0.98838	0.788641	1.04507	0.94432	0.945155	1.29414	1.52742	1.5451	0.805651	1.39268	0.451442	0.709315	1.17713	1.06467	1.6421	0.381129	0	1.27672	0.989849	0.927539	1.26507	1.04496	1.08413	0.98822	1.06671	0.804509	0.960574	0.526438	0.870067	1.27461	0.841577	1.2367	1.59442	2.36155	2.11091	0.64171	0.977053	0.491443	0.80154	0.575548	1.13916	0.467475	0.754717	0.991158	1.33964	0.992325	1.04362	1.59457	0.893557
b3380	0.927252	1.08207	1.28171	1.20167	0.950561	0.761595	0.799428	1.24739	0.693698	0.714701	1.07	1.09733	0.696809	1.01076	1.17918	1.18569	0.95953	0.919093	1.12858	1.12414	1.15083	1.14571	0.977016	0.595849	1.15001	1.40221	1.73494	1.19881	0.768967	1.07231	0.849008	1.30019	1.8256	1.81188	1.07781	1.00453	1.28625	1.10885	0.765559	0.295827	1.08624	0.866252	1.01788	0.77997	0.906584	0.988673	1.06206	0.890519	1.14936	1.26824	1.4427	1.40676	2.86994	2.46073	1.03358	1.23924	1.0962	1.18956	0.989313	1.38473	1.21218	1.32713	1.18039	0.944695	1.07009	1.03538	0.683167	0.714756	0.687786	1.2727	1.21099	1.07469	1.09536	1.22418	1.45456	1.52482	1.44025	0.996044	0.676698	0.999919	1.21789	1.25824	1.34963	0.950865	0.979765	1.01561	0.991753	0.816109	1.14839	0.744526	1.30475	1.00214	0.90176	1.14255	1.05777	0.884947	1.01122	0.431267	0.525808	0.322728	1.16201	1.02527	0.771947	1.21311	1.35114	1.2203	1.11786	1.33447	1.20786	1.42055	1.23049	1.08674	0.575591	1.14099	1.35687	1.39523	1.09603	1.48537	1.58921	1.6329	1.48002	1.11409	0.871318	0.547855	0.523865	0.598443	0.653999	1.09595	1.10617	1.55125	0	0.659091	1.12663	0.856507	0.965197	1.05961	1.28352	0.239398	0.854428	0.60779	0.512215	1.44068	1.14758	0.84206	1.05654	0.754893	0.388233	1.14854	1.72732	1.51493	1.39513	0.800496	0.908236	0.675642	1.31452	0.690716	0.50978	1.08183	1.17025	0.793747	1.31854	1.03765	0.768164	1.29441	1.16803	0.861085	0.845082	0.654837	0.807073	1.4305	1.52284	0.536176	0.968808	1.69634	1.22934	1.34843	0.497592	0.604866	0.374878	0.920188	1.05036	0.997857	1.20863	0.961362	1.05657	1.32524	0.744725	0.391598	1.03273	1.12145
b3381	0.590605	0.972678	1.08508	1.01902	0.881951	0.856056	0.573397	0.886485	0.841157	0.438258	1.0593	0.780953	0.535249	1.04458	0.998488	0.414356	0.992348	0.698568	1.27305	1.03848	0.667329	0.677453	0.404721	0.999617	1.24257	0.852616	1.45412	0.996573	0.901851	0.652816	0.87948	0.77595	1.80986	1.28583	1.05983	0.982904	0.332466	1.27224	0.339419	0.545635	0.662986	1.00905	0.750345	0.938685	0.510853	1.29975	0.99684	1.01755	1.12603	1.25972	1.64503	1.33111	2.90218	2.52991	1.3516	0.621589	0.838473	1.00096	1.15577	0.946941	0.949169	1.25358	1.44508	1.21408	0.752264	0.568579	0.935981	0.932234	0.348628	0.856435	0.517317	1.94084	1.27592	1.35103	1.0457	1.5213	1.1931	1.02958	1.15273	1.63234	1.54529	1.29622	1.31087	1.05885	1.34806	1.30326	1.30332	0.91475	0.921488	0.658648	0.842272	1.23055	1.30845	0.712242	0.132381	0.916211	1.04505	0.450034	1.1593	0.957797	0	0.561791	1.07433	1.25041	1.19599	1.02895	1.50976	0.779191	1.45805	0.866607	0.883296	0.574679	1.2415	1.4742	1.30893	0.771803	0.717843	1.4762	1.26121	1.61093	1.08209	1.04707	0.397708	0.705728	0.676866	0.525244	0.575777	0.511684	0.557471	0.942878	0.722778	0.532094	0.829835	0.584136	0.761801	0.210088	1.1509	1.18812	0.617249	1.01639	0	1.99756	0.85871	0.656687	0	0.783147	0.916322	0.374323	1.77082	1.45241	0.376443	0.621643	0.939998	0.991704	0.889992	0.717331	0.531147	0.600049	0.577175	0.95416	0.455654	0.529803	1.06969	1.03199	0.723468	0.891826	1.09304	0.548775	0.232455	1.12995	1.8888	0.752234	1.08835	1.78203	1.42026	0.952113	0.596386	0.560078	0.750766	0.656649	0.578674	0.789992	0.988844	1.19715	0.873886	1.20968	0.530274	0.564118	0.820232	0.546425
b3382	2.16678	1.83497	1.64506	1.00925	1.35666	1.67393	1.2465	1.78278	1.73057	1.83752	1.8196	1.86742	1.48124	2.0058	1.80241	1.94946	1.98362	1.54704	1.74107	1.36619	1.3956	1.52989	1.43351	1.11876	1.23169	1.00169	1.17866	2.17632	1.20689	1.51227	1.70686	0	1.954	1.64654	1.10259	2.05561	1.25977	1.86889	1.58521	1.9179	1.38888	1.73144	1.21932	1.25019	1.78825	1.51699	1.03815	1.61705	1.23102	1.14885	0.688771	1.37912	2.76832	2.63034	2.31896	2.73969	2.2848	3.08784	2.51759	1.47398	2.53248	2.51352	0.525786	0.563968	0	0.799946	0	1.71871	1.61045	1.91416	1.26125	1.75311	3.38123	2.92379	2.80361	2.91859	2.93926	2.40524	1.70245	1.99102	1.82382	1.60934	1.47528	2.20118	2.44449	1.29212	1.48906	1.43326	1.98723	2.93921	1.53162	1.07801	2.90612	2.03443	1.86194	2.87924	2.34569	1.53432	2.07968	1.58	2.12938	2.24539	2.40672	2.47007	2.46731	1.19452	1.28204	1.06051	1.50808	1.6888	2.6185	2.99847	2.96409	1.30685	1.15125	1.33323	0	1.52648	1.61904	0.726987	1.12533	1.78041	1.4174	1.24161	1.85943	0.744592	1.78898	2.00348	0.860696	1.2551	1.93699	1.78279	2.03091	1.80482	1.31951	2.90195	2.45866	0.862371	1.93454	2.8045	1.47827	3.28946	2.11084	2.43359	2.15134	1.26288	2.19742	1.67882	2.03963	2.7705	2.2801	2.69423	1.25173	2.01665	1.72154	2.96861	2.04506	2.02535	2.45302	1.96453	0	2.04222	2.34848	2.05841	2.05351	1.82187	1.4726	1.66583	2.14453	1.85087	2.51464	2.27993	2.61053	2.79859	1.2559	1.89589	1.67716	1.8256	1.72332	1.8072	1.56072	2.16366	2.14758	1.41436	2.43596	2.29889	1.38244	1.61796	0.856963	1.50197
b3383	2.73937	3.14355	1.92764	1.80385	2.3904	2.50198	2.15464	2.15582	2.19311	2.17145	2.5045	2.85558	2.58585	2.82839	2.67755	2.57182	2.46253	2.61104	2.51167	1.81757	1.48459	1.75274	2.16212	2.36556	2.35106	2.22971	2.73747	2.67306	1.8934	2.43446	2.16277	1.94946	2.82137	2.57933	2.36925	2.49567	2.26302	2.0979	2.59958	2.57397	2.29658	2.13567	2.79201	2.45073	2.64836	2.62849	2.65157	2.93529	2.11604	2.50477	2.59019	2.42789	3.75516	3.70164	3.54131	3.54062	3.63127	3.43597	2.73994	2.9452	3.48653	3.61542	1.16971	1.03827	1.3563	2.38286	3.13096	2.43857	2.62891	2.57876	1.91716	2.09666	3.62384	3.39101	3.55745	3.46011	3.20299	2.07136	2.31926	2.92055	2.96457	2.82437	2.75326	3.19379	3.10908	2.40397	2.22638	2.75578	2.78245	3.3617	2.87544	3.44507	3.57475	3.3754	2.77819	3.25977	3.27992	2.67454	2.8287	2.89136	3.29656	2.98974	3.15756	3.22815	3.15974	2.66693	3.07049	2.75836	2.56502	2.69558	3.52059	3.70292	3.81995	2.63737	2.2239	2.13693	2.43819	1.95605	2.16528	2.0061	1.98298	2.18804	1.5611	2.7185	2.59747	2.37596	2.27723	2.41369	1.31872	3.26442	3.31613	3.01994	2.82985	1.96218	2.42206	3.33847	2.38336	2.59907	2.02554	3.3182	1.42794	3.12773	2.44078	3.44707	3.12888	3.06113	3.20938	2.78266	3.67555	3.61197	3.19804	3.43056	2.70978	2.78794	3.16043	4.2444	3.05662	3.27132	3.05936	3.17667	2.2922	2.73158	2.90216	2.91829	3.0785	2.95801	2.92759	2.86738	2.88897	2.72558	3.16967	3.41104	3.47027	3.41827	2.20406	2.43765	2.21982	2.49241	2.45732	2.77196	2.3085	2.04096	2.73796	2.79168	3.27923	3.47268	2.41424	2.50103	2.94224	2.99128
b3384	5.763	5.98095	5.76525	5.65597	5.82028	5.75396	5.71234	5.66216	5.68091	5.69539	6.0226	6.05132	6.03413	5.99034	6.08576	5.96163	6.0564	6.0749	5.87864	5.46743	5.91661	5.74113	5.62978	5.68553	5.68164	5.64684	5.83198	5.83637	5.80319	5.81102	5.89551	5.9334	6.23803	6.24493	6.21103	6.22494	6.27442	6.12065	6.11816	6.09179	5.99714	6.00646	6.26383	6.20149	6.06324	6.11233	6.13626	6.2711	5.53949	5.58518	5.55152	5.52391	4.91999	4.99219	5.82348	5.7217	5.76869	5.72068	5.978	5.99232	5.98685	6.01479	5.28189	5.22005	5.14424	6.00481	5.92821	5.87476	5.88248	5.95557	5.87942	5.87785	5.79428	5.78726	5.86821	5.7376	5.94363	5.96413	5.97804	5.23356	5.25783	5.5283	5.46298	5.65748	5.6156	6.07862	5.97616	5.9678	5.9173	5.54742	5.77038	5.77981	5.77521	5.4507	5.22871	5.74545	5.86478	5.96444	5.70923	5.75205	5.90159	5.94554	5.85828	5.86776	5.74535	6.06755	6.16316	6.21664	6.23972	6.12055	5.86448	5.83608	5.84865	6.25943	6.26593	6.24763	6.30494	6.34658	6.3642	6.4975	6.44361	6.3424	5.66409	5.66106	5.34042	5.77463	6.09049	5.59482	5.37385	6.09351	5.94031	6.37845	6.43858	6.18197	6.39139	6.91533	6.51622	6.40368	6.25909	5.528	5.54911	5.65698	5.52511	6.13606	6.01859	6.2455	6.35208	6.08561	5.93193	6.07357	6.16725	5.63658	6.0785	6.02349	5.80305	5.75261	5.73866	5.96482	6.28535	6.17961	6.49033	6.13805	6.21268	6.22724	6.39806	6.35926	5.70284	5.54184	5.91505	5.83537	5.14486	5.27368	5.05858	5.08469	5.76943	5.92436	5.18842	5.37215	5.41246	5.69613	5.71442	5.81964	5.71364	5.81053	5.85478	5.92067	5.43548	5.48012	5.7893	5.57401
b3385	5.13864	5.19316	5.79859	5.83761	5.42527	5.30636	5.68346	5.78162	5.32506	5.27039	5.68631	5.68393	5.67236	5.79788	5.77071	5.6436	5.75087	5.7976	5.53458	5.37971	5.64108	5.66513	5.59486	5.57808	5.55929	5.64473	5.24485	5.36045	5.37048	5.27573	5.36271	5.42077	5.87757	5.92204	5.7259	5.84745	5.92432	5.80839	5.53636	5.61552	5.67759	5.73095	5.87319	5.90285	5.76576	5.70016	5.86664	5.88171	5.63169	5.58426	5.45274	5.57433	5.28971	5.39755	5.09629	5.08465	4.98839	5.15325	5.18759	5.2936	5.14727	5.09043	5.31212	5.21233	5.20912	5.14286	5.41652	5.35881	5.39361	5.48851	5.40209	5.37561	5.26504	5.30537	5.35204	5.37324	5.37794	5.19483	5.31334	5.33238	5.38733	5.53581	5.45648	5.38949	5.37406	5.64663	5.67118	5.63583	5.60371	5.09488	5.46509	5.48689	5.53072	5.18612	5.0339	5.52782	5.59853	5.42342	5.46749	5.38846	5.64591	5.61415	5.29473	5.20937	5.21231	5.86094	5.82963	5.90219	6.02338	5.90901	5.57164	5.68571	5.58149	5.75403	5.80158	5.71194	5.85641	5.76664	5.70079	5.85976	5.87454	5.78561	5.03032	5.224	4.64531	5.46764	5.38128	5.32061	4.94911	5.6675	5.61022	5.60794	5.83276	5.83635	5.80614	6.09852	5.85025	5.87091	5.82246	5.06109	5.27314	5.24603	5.07175	5.38135	5.46242	5.51641	5.75583	5.41342	5.29628	5.42407	5.66635	4.814	5.44052	5.37157	5.23931	5.18107	5.0617	5.20325	5.71863	5.47182	5.96694	5.58164	5.61384	5.61738	5.68769	5.68807	5.3751	5.3238	5.57196	5.28941	5.13712	5.08561	4.92437	4.95648	5.52724	5.62655	4.88007	4.88435	5.1258	5.18214	5.39878	5.40291	5.20572	5.29039	5.4724	5.48147	5.15783	5.1957	5.33369	5.24067
b3386	5.7078	5.71374	5.90487	5.74156	5.6881	5.70682	5.88524	5.67908	5.70593	5.6147	5.80562	5.81797	5.67843	5.67011	5.73671	5.76516	5.79402	5.84543	5.84587	5.75967	6.0265	5.86134	5.94068	5.98001	5.89895	5.96692	5.71357	5.74106	5.78403	5.73884	5.97334	5.87582	5.93825	5.98271	5.87679	5.91791	5.94182	6.01834	5.67038	5.73188	5.88406	5.85765	5.67188	5.67073	5.62425	5.53865	5.69467	5.80969	6.0993	5.89864	5.83061	5.79488	6.12225	6.11954	5.54068	5.58654	5.275	5.34451	5.49047	5.46094	5.45151	5.48531	5.28788	5.13556	5.16035	5.58991	5.72612	5.70122	5.68504	5.73705	5.65123	5.62179	5.76562	5.81873	5.86268	5.81966	5.78403	5.65559	5.61446	5.64811	5.83499	6.01807	5.78656	5.43665	5.49247	5.81115	5.77688	5.71297	5.66876	5.4175	5.59314	5.50651	5.50493	5.41841	5.55649	5.44376	5.57897	5.66023	5.24005	5.30558	5.60617	5.57425	5.60454	5.59403	5.464	6.10693	6.06276	5.99714	5.98406	5.97922	5.86514	5.82069	5.78433	5.99065	5.9264	5.99225	5.95838	5.99034	6.02426	6.12238	6.10195	6.08056	5.66009	5.48169	5.02992	5.50202	5.68311	5.72971	5.50053	5.56264	5.7915	5.86359	5.88036	5.92574	5.84542	6.28057	5.97557	5.90311	6.15435	5.1293	5.74475	5.67596	5.31825	5.58431	5.76831	5.67169	6.01672	5.5622	5.18775	5.55198	5.7187	5.18858	5.55793	5.44684	5.53004	5.42438	5.06975	5.3257	6.00309	5.70052	5.8454	5.77154	5.76901	5.86556	5.84531	5.84428	5.33357	5.38362	5.51775	5.49883	5.34927	5.39062	5.19928	5.24858	5.5256	5.64368	5.34358	5.44218	5.22171	5.36693	5.52046	5.54783	5.45312	5.37781	5.63864	5.6247	5.39726	5.47633	5.53291	5.46973
b3387	4.55796	4.58111	4.72794	4.78034	4.53023	4.50773	4.82518	4.90554	4.6572	4.55439	4.6876	4.65768	4.75054	4.69588	4.61781	4.72155	4.68479	4.61292	4.17592	4.27365	4.30531	4.49616	4.45389	4.45838	4.4497	4.29343	4.5135	4.633	4.38259	4.47803	4.70722	4.53201	4.82764	4.85314	4.76043	4.62517	4.75483	4.81715	4.75992	4.62388	4.90453	4.94688	4.55671	4.61276	4.53002	4.44001	4.52302	4.65244	4.9132	4.87228	4.80218	4.84125	4.64324	4.56912	4.36193	4.54818	4.59336	4.55158	4.82214	4.78289	4.51027	4.56244	4.44427	4.19704	4.27393	5.1467	4.81869	4.84437	5.05248	5.0008	4.99359	5.21489	4.9375	4.9367	4.87916	5.0353	4.91548	5.29168	4.89044	4.62433	4.55348	4.629	4.68536	4.49988	4.4476	4.69489	4.65047	4.6451	4.59744	4.52573	4.75103	4.24931	4.37325	4.79842	4.77304	4.56299	4.59414	5.08144	5.05057	5.02925	4.7331	4.83811	4.73246	4.53575	4.53541	4.81615	4.70356	4.88434	4.87727	4.99608	4.24904	4.22382	4.25647	4.74083	4.754	4.68749	4.76881	4.80226	4.72826	4.95679	4.93349	4.89014	4.44095	4.73901	4.38668	4.94183	4.56687	4.71308	4.44999	4.70001	4.79676	4.61711	4.81111	4.72017	5.09713	5.05732	4.75344	5.08468	4.9436	4.91581	4.91834	4.97318	5.15368	4.53563	5.09517	5.13616	4.80934	5.22198	4.9853	5.25138	4.95633	4.59779	5.21042	4.9011	4.8496	4.67026	4.54903	4.8948	4.97203	4.65695	4.83133	4.78117	4.77569	4.88671	4.86515	4.82897	4.60453	4.69519	4.74856	4.94964	4.27675	4.45323	4.16642	4.20914	4.85891	4.79736	4.64425	4.7384	4.65157	4.66601	4.99221	5.01918	4.88719	4.91949	4.65402	4.63022	4.70544	4.71363	4.74979	4.52694
b3388	6.47819	6.54086	6.76878	6.81261	6.35837	6.40879	6.73909	6.79958	6.39282	6.34889	6.58197	6.55742	6.59779	6.59666	6.5477	6.58332	6.58441	6.55751	6.66684	6.67725	6.86693	6.90704	6.84568	6.80878	6.85169	6.85001	6.5877	6.63242	6.38887	6.3943	6.54106	6.5364	6.77325	6.81171	6.58613	6.52831	6.60349	6.59119	6.53144	6.50611	6.55057	6.63381	6.68926	6.69375	6.68088	6.61794	6.69836	6.68815	6.79767	6.84498	6.511	6.50895	6.49515	6.57106	6.20542	6.29243	6.54265	6.53794	6.69318	6.70603	6.43264	6.46202	6.41346	6.24226	6.32663	5.86704	6.00659	6.0857	6.01104	6.11535	6.29568	6.37331	5.68787	5.8413	5.86879	5.98104	5.82592	5.66978	6.02131	6.44075	6.49405	6.58766	6.59183	6.32529	6.3104	6.5769	6.55662	6.52701	6.41054	6.33919	6.53779	6.17012	6.20121	6.43157	6.44143	6.26787	6.23294	6.32069	6.44822	6.54961	6.37647	6.37797	6.13355	6.22274	6.16593	6.47737	6.24495	6.84758	6.88838	6.884	6.28012	6.29542	6.43967	6.6279	6.64955	6.66049	6.74893	6.81034	6.71644	6.75666	6.72536	6.66843	6.10248	6.4886	6.57689	6.59039	6.22909	6.22845	6.18923	6.77584	6.11775	6.46952	6.72667	6.19912	6.75827	6.32453	5.96335	6.78416	5.89955	6.21496	6.34552	6.50245	6.19569	6.25616	6.27861	6.32909	6.4278	6.3903	6.62354	6.59621	6.51886	6.20989	6.41089	6.24507	6.05166	6.03773	6.18745	6.15251	6.42715	6.5981	6.77419	6.66429	6.72293	6.60633	6.68494	6.68319	6.22013	6.2281	6.32556	6.2657	6.04956	6.02628	5.93629	5.90073	6.39858	6.37326	5.9341	5.87415	6.13857	6.09363	6.21429	6.2962	6.2549	6.30894	6.17848	6.21666	6.15782	6.18833	6.15285	6.05289
b3389	6.00281	6.18585	6.12661	6.10711	6.04736	6.02519	6.06239	6.13305	5.98184	5.95823	6.19347	6.17527	6.17676	6.19444	6.20335	6.16313	6.21618	6.1978	6.07512	6.01239	6.35878	6.28706	6.01218	5.97462	6.09385	6.03922	6.15776	6.16796	6.00132	5.90043	6.09826	6.04708	6.26776	6.34533	6.08044	6.07567	6.02918	5.98349	6.07954	6.11032	6.04933	6.18681	6.2013	6.14421	6.13771	6.1485	6.18842	6.18663	6.59187	6.69291	6.56092	6.6014	6.03869	6.0232	6.06969	5.99804	6.15111	6.09395	6.15598	6.16934	6.21375	6.15848	5.53993	5.60848	5.54948	5.79292	5.96109	5.89093	5.82119	5.98944	5.94515	6.39663	5.61388	5.72091	5.69325	5.85642	5.68044	5.59962	5.87191	6.34728	6.32481	6.52404	6.50309	5.85623	5.9015	6.17659	6.10031	6.1249	6.13881	5.84996	6.07364	5.78299	5.78154	5.88738	5.72749	6.15418	6.08857	6.18385	6.16961	6.22667	6.3239	6.25665	5.9217	5.93298	5.90391	5.67927	5.98236	6.26079	6.30176	6.33288	5.84161	5.84804	5.90979	6.25362	6.2672	6.26443	6.35735	6.29624	6.33755	6.21744	6.18861	6.21409	5.67684	6.08591	6.04612	6.12461	5.9102	5.6935	5.6519	6.3481	5.85386	6.16726	6.40437	5.58258	6.36789	6.19975	5.63874	6.38303	5.4804	5.78714	5.79675	6.11521	5.9089	6.03727	6.06803	6.20128	6.22026	6.1907	6.13517	6.29025	6.15378	5.97149	6.22363	5.88777	5.76003	5.98192	6.00054	6.1123	6.12417	6.45803	6.52243	6.44494	6.45881	6.36804	6.59101	6.52903	6.35344	6.31927	6.28373	6.25971	5.82547	5.81363	5.5853	5.59297	6.75434	6.83248	5.69983	5.76534	6.1165	6.17515	6.12849	6.16997	6.10394	6.16833	6.14625	6.19824	6.03427	6.12923	6.15349	6.08381
b3390	6.56606	6.50552	5.92913	5.75542	6.32691	6.29185	5.99072	5.87078	6.22262	6.22728	6.06038	6.10809	5.77907	6.02489	6.10489	6.0097	6.09845	6.14381	5.70007	5.67696	5.61821	5.88002	5.52561	5.53899	5.6031	5.64893	6.42564	6.46571	6.41759	6.45087	6.31511	6.36995	6.019	5.71532	5.96777	5.86791	5.87967	5.94167	6.10971	6.15057	5.73466	5.91832	5.91436	5.91986	5.89406	6.02851	5.94998	6.03837	5.68431	5.76488	5.91564	5.89511	5.08256	5.06077	6.39557	6.37591	6.51482	6.47636	6.57965	6.50194	6.65808	6.74449	5.10705	5.30778	5.23598	6.70484	6.4035	6.33182	6.32856	6.28253	6.35612	6.10526	6.24005	6.22655	6.17997	6.29364	6.17522	6.2008	6.43785	5.54755	5.50359	5.62875	5.68601	5.66329	5.79803	6.0715	6.02861	6.08043	6.06623	6.05966	6.3567	5.57132	5.58549	6.2597	6.43112	5.91845	5.93267	6.44709	6.46811	6.46912	6.21449	6.31006	6.3302	6.38907	6.26515	5.78022	5.98924	5.75057	6.07674	6.23608	5.7369	5.71039	5.74956	6.16165	6.25124	6.18564	6.15884	6.14156	6.27019	5.78028	6.00779	6.09234	5.87094	6.04592	6.08601	6.24865	5.94564	5.62309	5.76585	6.32413	5.81106	6.10739	6.33872	5.36833	6.52717	5.62873	5.64173	6.46923	5.39236	6.14928	5.96554	6.30946	6.45078	6.39296	6.11207	6.3412	6.29791	6.36386	6.41469	6.64063	6.42488	6.36453	6.54032	6.35992	5.99494	5.94506	6.47289	6.56755	6.08937	6.36049	6.22966	6.31262	6.3301	6.50146	6.44648	6.36684	6.30967	6.3417	6.35419	6.46368	5.8716	5.89526	5.51578	5.49833	6.28533	6.12823	6.05892	6.15121	6.2755	6.34245	6.25865	6.36918	6.34927	6.38139	6.24506	6.19456	6.19585	6.20247	6.16083	6.20449
b3391	1.71169	1.91629	1.73417	1.67718	1.74317	1.62896	2.02116	1.69885	1.57727	1.66072	2.0415	2.02131	1.89507	1.71613	1.90191	2.04805	2.12358	2.15151	1.90141	1.99386	2.11762	1.95563	1.8174	1.86333	1.8751	2.15016	2.08508	2.24991	1.72014	1.37164	1.78615	1.80302	2.65021	2.45152	2.07187	1.86056	2.21398	1.95071	2.05852	1.62745	2.10976	1.94654	1.8603	1.92423	1.75825	2.09225	2.07451	1.6155	1.81813	1.87703	1.53413	1.853	3.20802	2.77258	2.26893	2.11478	2.05205	1.58521	2.38438	2.10987	2.31641	2.1791	1.66099	1.9466	1.69131	1.67084	1.767	1.41117	1.37098	1.13827	1.6157	1.33551	1.23135	1.46064	1.63271	1.67719	1.43284	0.612757	1.83563	2.05486	1.7669	1.71369	1.60134	2.41786	2.26702	2.14679	1.92839	1.81712	1.78763	2.05251	1.47484	1.48497	2.1943	1.48503	1.36752	1.99346	1.23106	1.30018	1.86888	1.63885	1.86217	1.6581	1.8869	1.70745	1.70498	2.44008	2.0961	1.87821	2.3316	2.01185	2.10394	2.20005	1.93273	2.27219	2.07714	2.1579	2.09828	2.02229	2.09557	1.89426	1.91751	1.82653	2.06471	1.41846	1.31574	1.08087	1.64975	1.58017	1.669	2.4255	1.38331	1.48886	2.02282	2.32665	2.04207	1.66451	2.00957	1.61303	1.6636	1.63732	1.6689	2.49925	2.339	1.7574	1.62691	2.13336	2.02511	2.4924	2.31861	2.44619	2.66116	1.53565	2.02753	1.90742	2.00208	1.69282	1.29032	1.97128	2.16384	1.70471	1.94093	1.90851	1.45169	1.92623	2.02585	1.71645	1.34803	1.85329	1.6682	1.63596	1.97967	1.58191	1.23211	1.80949	2.37644	2.0971	1.65139	1.51006	1.26761	1.31938	1.87519	2.02751	1.56996	1.31968	1.93194	2.28651	1.68281	1.40746	1.3314	1.72471
b3395	1.52666	1.77625	2.46116	2.21114	1.82182	1.78114	2.34491	2.04623	1.98737	2.05008	1.92022	2.08715	2.12721	2.13941	1.84224	2.2158	2.21714	1.88718	2.54809	2.32781	2.01649	2.19151	2.4021	2.04435	2.3075	2.53713	2.68326	2.1573	2.02183	1.73532	2.12341	1.93836	2.97712	3.06804	2.29337	2.56637	2.22316	2.08257	2.17893	2.01425	2.40711	2.22282	2.26326	2.04559	2.15462	1.98819	1.93885	2.00136	1.97622	2.281	2.09936	2.18016	2.99364	2.75463	2.4779	2.83736	2.71469	2.85813	2.47824	2.62568	2.62635	2.62148	1.8689	1.34153	1.5436	1.34954	1.57955	1.80619	1.48663	1.85457	2.12959	2.99612	2.01483	2.18379	2.66859	2.02728	2.46192	1.30423	2.15237	2.31119	2.6538	2.2879	2.27795	2.55411	2.57258	1.92361	2.00147	1.49776	2.02091	2.23463	2.63586	2.21185	2.3231	2.33167	2.1998	1.70009	2.28237	1.80614	2.01846	1.64716	2.06772	1.89043	1.98443	1.84212	1.54878	2.59063	2.3711	2.13758	2.26261	2.30755	2.83822	2.72698	2.77824	2.80266	2.25816	2.5082	2.5453	2.75831	2.43161	2.39453	2.45702	1.80126	2.50899	1.90738	1.60334	1.47002	2.46317	2.52828	2.19178	2.33718	2.38727	2.66813	2.48435	2.64042	2.02839	2.87578	2.15401	2.0271	2.25033	2.60217	1.42446	2.35171	2.76495	2.231	2.34575	2.28881	2.55986	2.62954	3.12759	2.70478	2.28888	2.36495	2.53646	2.26184	2.62788	2.17742	2.17942	1.87474	2.53766	2.09732	2.5691	2.14653	2.0477	2.35657	2.35148	1.85136	1.74025	1.21283	1.89616	1.93716	1.91811	1.62732	1.81498	2.07984	2.83858	3.07133	1.29083	1.66642	1.3508	1.21606	2.44416	1.80599	1.74056	1.94398	2.21454	2.35371	1.60928	1.83671	1.63079	2.08562
b3396	4.19705	4.23005	3.55614	3.58972	3.91	3.89388	3.65057	3.61111	4.03273	3.97846	3.93856	3.96704	3.83309	3.78265	3.94786	3.93866	3.95785	4.01477	3.00511	3.02345	3.28194	3.04967	3.19619	3.07093	2.99264	2.90751	4.26288	4.33298	3.7758	3.84206	3.81833	3.81545	4.2481	4.50264	4.03272	3.84368	3.8398	3.87663	4.18517	4.25818	3.56939	3.87756	4.15969	4.12128	4.18164	4.2187	4.08801	4.17967	4.06078	4.01509	4.06053	4.06339	3.53775	3.49388	4.14959	4.12613	4.51945	4.5309	4.44931	4.5227	4.68793	4.76197	2.94669	3.07879	3.02769	3.79521	3.71497	3.88615	3.99582	4.03631	3.92298	4.1464	3.05256	3.09259	3.04415	3.08787	3.44646	3.43292	3.8935	3.84448	3.87511	3.8568	3.89588	3.53816	3.52635	3.84425	3.85859	3.86675	3.78726	4.05455	4.08124	3.40166	3.27108	4.05235	4.14592	4.07429	4.13874	4.25718	4.41276	4.43471	4.20078	4.2328	4.19208	4.24047	4.27197	3.38585	3.25768	4.58493	4.5645	4.56011	3.39236	3.36674	3.61547	4.30877	4.27706	4.27659	4.51659	4.52143	4.55282	4.28491	4.17319	4.13192	3.02012	3.99053	4.095	4.19438	2.62994	3.21141	3.10891	4.14064	2.70964	4.06	4.55149	3.55801	4.28275	3.56346	3.03518	4.39263	2.83134	3.94487	3.5852	4.11186	3.38571	4.18973	3.53752	3.72507	4.02479	3.86709	4.49229	4.48732	4.40038	3.91891	4.57902	2.61638	3.45327	3.67067	3.9724	4.17931	4.02767	3.96194	3.90087	4.08152	4.17542	4.0811	4.30567	3.85118	4.01436	3.92247	4.15277	4.0416	3.32119	3.5682	2.58745	2.68363	3.68234	3.802	3.74901	3.70831	3.97801	4.08389	3.97891	3.96962	4.13681	4.2518	4.00591	4.13224	3.88775	3.84972	3.9423	3.99781
b3397	5.402	5.33008	5.02643	4.9959	5.36792	5.29806	5.27134	5.07948	5.26808	5.28949	5.3912	5.27349	5.26387	5.20139	5.13051	5.26777	5.34955	5.35539	5.61601	5.68932	6.12041	6.01871	5.62072	5.58759	5.7053	5.76703	5.23397	5.22426	5.41427	5.35004	5.24427	5.28776	5.27395	5.14115	5.28216	5.33317	5.51635	5.51233	5.32501	5.18887	5.29965	5.29089	4.87919	4.90462	4.91927	5.01907	5.0136	5.08183	5.22532	5.30455	5.22696	5.21228	4.1436	4.06119	5.36616	5.4842	5.8041	5.84735	5.93254	5.92097	5.75022	5.73563	4.75875	4.42412	4.53354	5.96387	5.34109	5.20064	5.17837	5.31419	4.61696	4.65371	4.65431	4.44479	4.63329	4.59685	4.91567	5.82225	5.56145	5.04728	4.88228	5.00813	5.2107	5.45492	5.41426	5.22874	5.30386	5.17473	5.25917	5.37068	5.44975	5.08596	5.08102	5.5623	5.50055	4.79328	5.04102	5.64191	5.42159	5.48006	4.97655	5.08245	5.30248	5.14862	5.1499	4.0545	4.05666	5.61416	5.48642	5.5951	4.00949	4.00112	3.92942	5.43389	5.59795	5.41491	5.59773	5.58533	5.55024	5.46541	5.42104	5.3032	4.90638	4.51449	4.7125	5.09711	4.83364	4.74287	4.75095	5.03504	4.39709	4.31329	5.17362	4.64086	5.58079	4.30648	4.4651	5.15833	4.66914	5.28088	5.5253	4.97946	4.90122	5.14913	4.88433	5.10233	5.00545	5.0149	5.32802	5.38068	5.51847	5.77097	5.72022	4.84301	4.55082	4.14268	4.73268	5.3937	5.47133	5.56245	5.66767	5.42297	5.47545	5.52911	5.51482	5.36071	5.19812	5.12528	5.20801	5.56859	4.19393	4.60213	5.21463	5.21558	4.95356	4.80054	5.53187	5.62308	5.26338	5.21393	4.80424	4.72596	5.33271	5.46045	5.37033	5.27247	5.30847	5.2718	5.36176	5.46911
b3398	4.20876	4.30223	3.85034	3.76861	3.82342	3.9419	3.98328	3.83097	4.05089	4.00817	4.01804	3.97927	3.95007	3.99822	3.94504	4.04916	4.02585	4.00601	3.45137	3.65855	3.70197	3.76097	3.74572	3.6215	3.64569	3.58135	4.19774	4.09147	4.31526	4.21321	4.17402	4.16537	4.06842	4.02271	4.06295	3.99583	4.05635	3.9668	3.98258	4.07011	4.2084	4.12923	3.91913	4.00216	3.9254	3.993	4.04715	4.11504	4.60741	4.55816	4.31009	4.3127	4.26496	4.29771	4.64137	4.58524	4.65319	4.67293	4.58136	4.59377	4.64655	4.74829	3.9938	4.54514	4.53761	3.90467	3.88347	3.92274	3.98022	4.08338	3.8273	3.82232	3.55918	3.79543	3.74948	3.82321	3.84458	3.77696	3.97245	4.64731	4.61432	4.45714	4.52626	4.12012	4.12635	3.81334	3.92405	3.91982	3.88178	4.28396	4.14255	4.68517	4.69993	4.39585	4.27974	4.69815	4.68523	4.33864	3.84413	3.89492	4.48188	4.50175	4.23042	4.36959	4.35674	3.90441	3.91078	4.4032	4.40546	4.42345	3.9699	4.06063	4.16201	4.01848	4.08383	4.07292	4.10788	4.14261	4.27698	4.10017	4.03388	4.0031	3.62374	4.05343	4.05088	4.03185	4.18221	4.08394	3.72868	4.29322	3.69994	4.09269	4.36712	3.94536	4.47218	3.96426	3.81889	4.42245	3.82177	3.86827	3.96835	4.19064	3.63953	4.43986	4.26693	4.07539	4.43249	4.38454	4.64346	4.65164	4.45693	4.78852	4.61438	3.67993	4.18273	4.09268	3.90249	4.18616	4.37376	4.31488	4.49687	4.25161	4.3339	4.38166	4.38414	4.01363	4.06241	4.04771	4.26836	4.24193	3.99366	4.12849	4.65785	4.57031	4.26469	4.1473	4.243	4.2664	4.07196	3.95066	3.88215	3.87607	4.22307	4.14192	4.29382	4.36149	4.29218	4.34411	4.16334	4.20904
b3399	4.61371	4.73606	5.01229	4.88605	4.2973	4.46954	4.9879	4.88791	4.6014	4.58811	4.50685	4.59147	4.48177	4.46816	4.5515	4.54159	4.61867	4.39879	4.86046	4.9902	4.96455	4.91716	4.77891	4.75965	5.015	5.22753	4.97278	4.89371	4.55149	4.55555	4.75004	4.68447	4.56537	4.87089	4.16508	4.12811	4.35425	4.5827	4.05905	4.25423	4.56627	4.42287	4.31553	4.39589	4.26731	4.32064	4.21788	4.42473	4.87332	4.84287	4.73937	4.64485	5.06392	5.30652	4.51283	4.5543	4.71798	4.50831	4.77337	4.77631	4.52033	4.54162	4.5574	5.077	4.89515	4.77776	4.61217	4.48426	4.43996	4.38586	4.25849	3.99832	4.35882	4.2898	4.22515	4.11721	4.19421	4.39205	4.35264	4.54975	4.61077	4.56217	4.72292	4.28593	4.16321	4.42468	4.38533	4.38093	4.21303	4.49695	4.41577	4.14545	4.04911	4.51736	4.58967	4.28656	4.50108	4.60345	4.42389	4.39793	4.46064	4.45664	4.36971	4.14639	4.24572	4.37939	4.30532	4.54684	4.4325	4.54863	4.11411	3.99933	4.02802	4.46454	4.31753	4.43633	4.55895	4.69512	4.4759	4.45178	4.36968	4.4058	4.10178	4.22394	4.26028	4.29152	4.01613	4.11483	4.10576	3.91314	3.83218	4.32428	4.53689	4.13568	4.53098	4.63308	4.19337	4.85522	4.16425	4.91752	4.26113	4.92456	4.20796	4.45144	4.21537	4.29484	4.42602	4.34101	3.94869	4.57417	4.42675	4.25838	3.96153	4.18771	4.19726	3.96995	4.19269	4.40398	4.32665	4.99055	4.93809	4.98054	4.79197	4.76415	4.76149	4.35635	4.11163	4.05672	4.33776	4.15943	3.42975	3.65047	4.30092	4.32187	5.25207	5.52149	4.0433	3.94119	4.04044	4.11391	4.25555	4.24423	4.26622	3.9865	4.24543	4.32289	4.08043	4.06604	3.92645	3.93059
b3400	4.49356	4.31361	5.0985	5.05816	4.51933	4.5847	5.02445	4.94296	5.00871	4.97048	4.63794	4.73204	4.42935	4.691	4.67609	4.63386	4.61546	4.60456	5.03999	5.13472	5.10297	5.08499	4.62451	4.77306	5.1757	5.107	4.7254	4.80144	4.39092	4.33871	4.63352	4.52751	4.49564	4.50933	4.13975	4.27933	4.18948	4.01562	4.44401	4.54707	4.42023	4.13203	4.77406	4.8477	5.01948	4.8542	4.72764	4.67753	4.27151	4.4616	4.48069	4.40627	4.23938	4.18266	4.42821	4.451	4.72701	4.74858	4.42323	4.43819	4.67839	4.62195	4.71489	5.34248	5.44068	3.99135	4.50644	4.11263	4.01209	3.75594	4.01664	4.36427	3.78234	3.97957	4.13275	3.94163	3.88449	3.84005	3.89729	4.02055	3.86073	4.02695	4.18714	4.19453	4.2221	4.49803	4.66256	4.54574	4.56345	4.52122	4.769	4.37957	3.95699	4.29121	4.76044	4.04941	4.3114	4.42067	4.42143	4.61328	4.21842	4.41543	4.13211	3.78917	4.18409	4.13255	4.32387	4.31981	4.33687	4.30867	3.89994	3.64845	3.95846	4.38829	4.46507	4.39313	4.33239	4.31985	4.48588	4.26934	4.42739	4.21692	4.33777	4.71984	4.25187	4.25422	3.9869	3.94675	4.317	4.26591	3.59027	4.4291	4.35665	4.15649	4.33763	4.00855	4.01676	4.46265	3.9435	4.84539	3.57387	4.52026	3.95343	4.5245	3.7684	3.65812	4.37016	3.73017	4.08417	4.53179	4.28157	3.87836	3.78058	3.4149	4.28447	4.45325	4.0558	4.78618	4.38228	5.29557	4.94991	5.50889	5.31695	5.13594	4.99926	4.80995	3.98806	4.00544	4.32434	4.34804	3.34911	3.40733	4.20741	3.95948	4.81601	4.79667	3.30786	3.34964	4.02488	4.19228	4.0343	4.16196	4.14535	3.9303	4.17294	4.14077	3.96829	3.85809	4.0274	3.64564
b3401	5.05148	5.33962	5.51195	5.51055	4.80651	4.71961	5.33864	5.31205	5.09513	5.10381	5.21493	5.17326	5.22114	5.15995	5.20701	5.21524	5.16821	5.2312	5.60905	5.58451	5.70719	5.63698	5.34412	5.25286	5.69001	5.75571	5.34608	5.44992	5.12793	5.17783	5.24677	5.20919	5.25439	5.32842	5.19487	5.14318	4.96299	4.94068	5.28227	5.22025	5.25497	5.32966	5.32159	5.41886	5.48145	5.45722	5.34885	5.32521	4.94278	5.11925	5.14738	5.1406	4.65738	4.58763	4.82703	4.88012	5.02524	5.04347	5.03848	5.12459	5.0136	5.22724	5.57475	6.04694	6.05313	4.72307	5.04259	4.92232	4.8303	4.92222	4.40701	4.72566	4.36917	4.72387	4.67822	4.47664	4.34765	4.54887	4.62074	4.45942	4.46096	4.88204	4.95079	4.67105	4.59901	5.10326	5.09154	5.12942	5.13495	5.12342	5.09815	5.09373	5.06449	4.95854	5.07807	5.07419	5.07901	4.99536	5.41169	5.44305	5.27225	5.2156	4.8145	4.61884	4.63883	5.12461	5.15731	5.33158	5.33228	5.33225	4.75645	4.81494	4.78521	5.45029	5.34629	5.36588	5.49682	5.36763	5.38763	5.34556	5.37629	5.46221	5.19174	5.39307	4.82017	4.87948	4.71204	4.68932	5.16246	5.18988	4.28466	4.98161	4.86536	4.97318	4.70953	4.64352	4.59037	4.97149	4.40452	5.30989	4.44287	5.17614	4.51776	5.85457	5.0018	4.85946	5.65011	4.82683	4.8248	5.17161	5.14895	4.62489	4.93712	4.26332	4.78931	5.24629	4.92961	5.33926	4.97478	5.57245	5.71571	5.74811	5.81028	5.37747	5.32877	5.3074	5.06795	5.05827	5.29414	5.2378	4.60668	4.45215	5.10945	4.89275	5.92876	6.02273	4.29508	4.37188	5.09408	5.15463	4.9692	5.01915	5.14773	5.09552	5.05155	5.14051	4.95289	4.89116	4.88468	4.54463
b3402	3.20061	3.04386	2.39466	2.33063	2.8373	2.57129	2.46817	2.58604	3.0116	2.89976	2.92935	2.94543	2.83357	2.86885	2.92436	2.92087	2.98879	3.02962	2.84738	3.10502	2.83404	2.99396	2.88125	2.57797	2.82536	2.85362	3.12797	3.11738	3.22079	3.13571	3.45584	3.3842	3.04102	2.55926	3.11501	3.10649	3.21723	3.14637	3.17443	3.19916	3.23391	3.18376	2.75439	2.89153	2.76319	2.86277	2.81967	2.99955	3.34938	3.3047	3.28516	3.29218	3.67202	3.78658	3.41517	3.20705	3.25425	3.33034	3.08956	3.06119	3.68347	3.66384	2.82745	2.95568	3.14678	2.96262	2.85575	2.91908	2.82775	2.92739	3.18196	3.36409	2.86542	3.1414	3.20544	3.27451	3.08646	2.74589	3.00068	3.41965	3.3104	3.401	3.37568	3.37085	3.15032	3.0599	3.07423	2.82928	3.01572	3.05089	2.87325	3.49325	3.47341	3.27157	3.30939	3.34402	3.24407	3.04208	2.62449	2.80012	3.1962	2.92067	3.13055	3.2295	3.10007	3.34741	3.36755	2.99129	2.944	2.95705	3.26892	3.29058	3.18856	3.25821	3.16001	3.08256	3.32339	3.2607	3.32837	3.09957	3.22448	3.18188	3.06522	2.6249	2.36408	2.26456	3.18851	3.22517	3.03438	2.82547	2.71684	2.55366	2.87178	3.23135	2.88814	2.98856	3.26048	2.89742	3.16412	3.28043	2.71077	3.12624	3.17601	3.24852	3.23069	3.41478	3.00755	3.52917	3.19895	3.30313	3.29272	3.31319	3.86819	3.04054	3.14756	3.03613	2.99188	2.96083	2.99461	3.02587	3.29964	2.97081	2.88571	2.8179	3.06102	2.78393	2.89088	2.92764	2.76237	3.08799	3.00034	2.88533	3.50859	3.47935	2.52714	2.41084	3.12428	2.85565	2.89868	2.86051	3.17845	3.19539	2.87851	2.97724	3.29272	3.1257	2.90741	2.9439	3.14869	3.45155
b3403	5.36919	5.39453	4.24952	4.16673	4.7982	4.82997	4.56896	4.52729	4.89319	4.82664	4.73593	4.7272	4.64031	4.66685	4.77397	4.79732	4.75629	4.83741	4.80487	4.7721	5.03103	4.97263	4.74325	4.64751	4.97123	5.05262	4.59517	4.56356	4.7121	4.71841	4.76896	4.82828	4.08844	4.14077	4.5446	4.48379	4.6026	4.59487	5.41783	5.34223	4.79998	4.95494	5.26909	5.33445	5.42453	5.39949	5.18076	5.20414	5.38938	5.40293	5.38838	5.40917	6.28998	6.29199	7.73106	7.72574	7.12537	7.11342	4.63662	4.68932	7.31226	7.31606	4.88999	5.25859	5.27928	4.83606	5.08194	4.88821	4.9156	4.87199	5.04597	5.13702	6.9463	5.75376	5.80251	6.37168	6.26678	4.89052	5.03973	7.94962	7.91247	7.15776	7.06271	7.57116	7.57048	4.70089	4.70865	4.75016	4.82008	7.50424	5.66625	7.9394	7.9097	6.88116	6.85215	7.92693	7.93668	5.01621	5.27073	5.26918	7.87411	7.8712	6.93133	7.39433	7.38754	6.66995	6.60019	6.42296	6.40361	6.37865	6.17165	6.24055	6.06142	4.68862	4.61824	4.6453	4.41554	4.40544	4.39257	4.34617	4.41725	4.43241	5.81017	5.32264	6.09754	4.97911	6.22295	5.9905	5.50918	5.30399	7.45962	5.07545	5.01898	5.61389	4.86471	6.46848	5.93785	5.44945	5.91524	6.73255	4.88293	7.47254	6.90885	7.03719	5.97569	6.0849	6.75118	5.97165	5.98578	6.7189	6.00464	7.4474	5.40023	6.19101	5.95525	6.92299	5.70682	6.47531	6.59922	6.36744	6.39511	6.24961	6.31486	6.02234	5.47414	5.87309	5.55885	5.58726	5.17188	5.1797	7.49053	7.43505	8.0145	7.96055	3.93359	3.76369	7.05253	6.97099	6.53165	6.45778	4.88696	4.91339	5.71434	5.75225	7.35675	7.35587	6.29516	6.30932	7.16707	7.68504
b3404	4.27829	4.33094	4.71501	4.72968	4.15375	4.16343	4.77844	4.76387	4.09839	4.12407	4.70236	4.75617	4.96223	4.89892	4.76368	4.86061	4.83935	4.86158	4.46206	4.50188	4.67729	4.6182	3.9064	4.08677	4.12194	4.00237	4.46468	4.48171	4.53897	4.55864	4.79891	4.81941	4.53082	4.67413	4.58034	4.55159	4.57857	4.68055	4.35026	4.38576	4.63914	4.55368	4.48137	4.39888	4.37207	4.38702	4.4175	4.49761	4.70215	4.83025	4.7208	4.72945	4.81514	4.87177	4.4496	4.40919	4.54171	4.7163	4.45179	4.44994	4.52492	4.58586	5.36918	4.53981	4.61508	4.01973	4.09624	4.12494	4.05224	4.29415	4.09393	4.47215	4.39245	4.26768	4.32319	4.32324	4.50113	3.60057	4.03216	4.78029	4.79676	4.87493	4.77025	4.16741	4.2756	4.35467	4.33557	4.41662	4.38554	4.74748	4.43289	5.80819	5.80192	4.55831	4.42424	5.55966	5.51011	4.16781	4.4939	4.42558	4.92687	4.96086	4.54542	4.44532	4.45483	4.15596	4.40921	4.48639	4.42506	4.51785	5.21559	5.2044	5.29018	4.7083	4.70298	4.60389	4.66793	4.71996	4.71368	4.47479	4.49314	4.38897	3.71167	4.18725	4.18565	4.26051	4.01503	4.11673	3.91349	4.65244	4.57946	3.82535	4.30677	3.99107	4.27325	5.02762	4.25283	4.10448	4.33788	4.19891	4.13649	4.55304	4.24914	4.26682	4.2926	4.67279	4.1492	4.72838	4.31367	4.38532	4.17602	4.13015	4.48011	4.55353	4.11408	3.85077	3.85298	3.95679	4.3231	4.56779	4.84923	4.60995	4.55433	4.2856	4.14778	4.09159	4.04679	4.05745	4.23898	4.08458	3.9193	4.01598	5.22184	5.19539	4.31412	4.39087	3.84184	3.81224	4.11228	4.02533	4.55098	4.53607	4.13032	4.21287	4.40658	4.48536	4.01567	4.02719	4.01635	4.11944
b3405	5.23816	5.22788	5.84563	5.90764	4.99026	5.14676	5.97807	5.75035	5.24279	5.1946	5.55909	5.54512	5.67119	5.59333	5.47463	5.47796	5.61477	5.53893	6.36421	6.41621	6.76656	6.77698	5.83122	5.82241	6.12694	6.07742	5.61452	5.56136	5.52697	5.57854	5.7715	5.87303	5.81113	6.11541	5.66981	5.57623	5.67757	5.73508	5.3562	5.2366	5.67949	5.48226	5.16296	5.14476	5.04838	4.99447	5.20877	5.16072	5.34428	5.22089	5.38309	5.3555	5.8839	5.90246	5.58841	5.47851	5.43018	5.51086	5.28957	5.36076	5.32996	5.44028	5.98407	0	0	5.06348	5.07782	5.07799	5.12886	5.19976	5.02197	4.95317	5.66236	5.63736	5.66296	5.37973	5.6057	4.77118	5.06088	5.52036	5.47235	5.49014	5.40414	5.41222	5.46171	5.31136	5.24807	5.22902	5.3129	5.85597	5.36141	6.4354	6.51631	5.90413	5.8125	6.30753	6.2605	5.02737	5.12587	5.16026	5.59273	5.5809	5.29312	5.27657	5.38208	5.88641	6.04633	5.48158	5.43084	5.3804	6.4802	6.47461	6.4898	5.67558	5.80601	5.68627	5.73038	5.72047	5.62184	5.75786	5.68766	5.62005	6.25437	5.30971	5.2125	4.98825	6.16514	5.91069	6.04785	5.37652	6.00877	5.11634	5.36446	5.62827	5.12405	6.43299	6.05902	5.17605	5.90301	5.36246	5.20178	5.54635	5.03287	5.79537	5.94863	5.65984	5.77379	5.60468	5.45999	5.39075	5.08765	5.24924	5.26045	5.60075	5.70808	5.79853	5.23871	5.07782	5.56074	5.35421	5.6799	5.42638	5.48314	5.28514	5.2615	5.05156	4.85834	4.81917	5.30649	5.12554	5.22198	5.1898	6.5366	6.54206	5.97952	6.05864	4.82728	4.78151	4.99494	4.90633	5.21135	5.23811	5.00775	4.92129	5.39201	5.40514	5.04266	5.04931	5.11395	5.14882
b3406	4.10296	3.9341	3.83329	3.7951	3.91688	3.99197	3.77905	3.80112	4.0363	4.04831	3.91614	3.98087	4.17184	4.15667	3.94072	4.11187	4.06537	4.14784	3.97748	3.59956	4.00959	4.11438	3.62373	3.6948	3.82469	3.48086	3.91437	3.89584	3.94263	4.04505	4.19385	4.09227	4.03155	3.30751	3.77314	3.74942	4.00424	4.11939	3.99246	3.81149	4.04191	3.99086	3.48988	3.54862	3.70229	3.29636	3.80116	3.75705	5.14898	5.04752	4.70118	4.71401	5.39088	5.4892	4.13136	4.25306	4.28597	4.20869	4.43015	4.51725	4.37315	4.41079	3.70155	4.37531	4.3439	4.23586	3.80811	3.95017	4.16727	3.78246	4.31425	4.51302	4.12017	4.38361	4.49791	4.41979	4.0806	4.07965	4.15011	4.61821	4.84044	4.91934	4.91268	4.01752	4.03544	4.05705	3.95914	3.87959	3.99766	3.87417	4.11548	3.84522	3.81089	4.25715	3.93225	3.57588	3.47976	4.212	3.64607	3.27494	3.76858	3.65488	3.68572	3.59925	3.79954	4.47474	4.5024	3.9096	3.76571	3.9133	4.12492	4.15038	4.20429	3.86093	3.52429	3.92459	3.6404	3.61649	3.73401	3.8056	3.96098	3.99516	5.04824	3.93141	3.79846	3.58183	5.02598	4.82259	5.18437	4.12908	4.10146	4.519	3.9937	4.95701	4.36871	3.94568	5.03216	4.4354	4.63778	3.89883	4.23246	3.84049	4.02978	3.90496	3.85603	3.70334	4.25512	3.86018	4.43299	4.28775	4.16667	4.19157	4.67709	4.06108	4.38916	3.95376	4.31017	4.16081	3.80176	3.64685	3.54855	3.81262	3.60091	3.81622	3.97525	3.90564	2.99828	3.32248	3.39119	3.80493	3.38334	3.27778	3.61896	3.68497	3.5259	3.22407	3.54935	3.48793	3.07465	3.13458	3.79442	3.88987	3.22437	3.28792	3.18854	3.40827	3.47355	3.57763	3.70758	3.71042
b3407	5.41826	5.58901	5.18454	5.028	5.36679	5.35698	5.16346	5.08597	5.32112	5.31411	5.46941	5.4886	5.50225	5.45238	5.47257	5.46595	5.50048	5.48363	4.75096	4.71372	4.9808	4.94138	4.69897	4.72319	4.3544	4.46417	5.26589	5.25942	5.40111	5.33445	5.2859	5.30424	5.31209	5.43199	5.43275	5.43618	5.34556	5.32395	5.57852	5.58673	5.41469	5.65791	5.68764	5.67471	5.62064	5.65847	5.71689	5.73997	5.36488	5.4402	5.42289	5.41141	5.08434	5.02361	4.9438	4.95215	4.93494	4.94004	5.14905	5.2195	4.9077	5.02554	4.93831	5.38619	5.36648	4.76853	4.99471	4.99632	4.80758	5.03463	4.87926	4.91377	4.06002	4.58863	4.70236	4.47711	4.48198	4.17921	4.96175	4.82112	4.86865	5.18026	5.16951	4.95007	5.00899	5.52177	5.53663	5.51588	5.57046	4.96367	5.43499	5.41701	5.33666	5.14553	5.22682	5.66278	5.6054	5.43821	5.81383	5.82381	5.55137	5.61844	5.11774	5.05186	5.0339	4.98116	4.78983	5.67399	5.71129	5.67003	5.20959	5.26201	5.38164	5.63307	5.67625	5.58385	5.78336	5.78996	5.7867	5.64558	5.5573	5.59251	4.8434	5.72627	5.49923	5.52538	4.30684	5.38107	4.93978	5.95217	4.87108	5.89758	5.76738	5.49246	5.64806	5.22519	5.17651	5.70634	5.02442	4.57866	5.17479	4.14628	3.94111	5.22489	4.82823	5.0198	5.18202	5.09025	5.02094	5.18738	5.08002	4.26919	4.91519	4.20209	5.01649	5.06444	5.00027	5.11904	5.15637	5.57266	5.59598	5.58134	5.64365	5.4971	5.62282	5.38963	5.20768	5.20104	5.24453	5.00161	4.70105	4.67875	3.8512	3.88077	3.85713	3.87289	4.49097	4.49198	5.08367	5.12081	4.92843	4.96932	5.13204	5.15466	4.89639	5.02135	5.04179	5.03645	4.86077	4.58395
b3408	3.12868	2.23738	3.10316	3.25589	3.62868	3.88048	3.50161	3.27341	4.73388	4.55108	3.43812	3.61434	3.26608	3.60505	3.2768	2.76003	3.31682	3.59082	2.64499	2.23597	2.53268	3.14329	2.41162	2.64648	2.53158	2.22091	2.64714	2.76659	3.03798	2.57881	2.73064	2.80401	3.29562	3.62758	2.62411	3.01231	2.56793	2.2734	2.42301	2.3253	3.04914	2.66032	3.08419	2.61524	2.30705	2.59852	3.12433	3.37563	2.26921	1.94494	2.55079	2.66599	4.68412	4.91538	3.29208	3.80326	3.68229	3.63151	3.44034	3.22209	3.22559	2.94646	2.48458	2.36407	1.90315	3.58521	3.63209	4.48716	4.56946	4.10646	3.773	3.82486	2.98983	4.28586	4.7332	3.20101	4.44676	3.93889	3.16527	2.66728	2.56588	2.55877	2.52463	3.05512	3.63242	3.37863	3.66859	3.20599	3.30214	3.80369	3.36228	1.40653	1.59435	3.27853	3.61103	2.78871	2.50589	3.79261	1.54966	0	1.92991	1.57586	3.32325	2.95017	3.6379	5.22457	5.54613	1.94613	0.874634	2.38143	3.72381	3.85207	3.40819	2.09658	2.69104	1.37624	1.6107	0.763177	0.958845	2.41534	2.65554	3.26147	6.81661	4.68149	5.14075	2.18696	6.77116	6.39721	6.50928	3.21571	4.66504	5.34232	4.83608	7.10596	3.82931	4.90821	7.27462	3.5578	7.37969	3.54493	3.9362	5.43826	5.82228	4.65307	3.3018	3.85755	3.2748	3.90204	5.72273	5.91922	5.26789	4.16799	5.39018	3.998	6.71217	6.36762	5.75751	4.3616	4.19807	3.51117	2.5452	3.35143	2.7191	3.4093	3.7127	3.0069	2.90208	2.64036	3.7121	3.58849	5.33948	4.95863	2.14173	2.06861	4.37987	4.63118	2.59875	2.46998	2.89439	2.57597	5.62072	5.68302	1.98759	2.26817	2.16273	2.12924	2.7984	1.27269	3.50648	3.79462
b3409	4.5447	4.62557	5.05207	5.05754	4.42075	4.24675	5.1012	4.94656	5.11625	5.1029	5.09169	5.06027	4.97027	4.96302	4.4315	4.50266	5.0805	5.08578	4.49665	4.66406	5.18952	5.15425	4.87597	4.8455	4.83041	4.8874	5.09988	5.09666	4.83589	4.78343	4.8429	4.83277	5.65966	5.89711	5.56487	5.5144	5.47542	5.44038	5.39128	5.46352	5.30191	5.24295	5.21555	5.21231	4.91244	4.90808	5.25634	5.2795	4.06844	4.12067	4.42922	4.3742	6.4121	6.53079	4.52128	4.45485	4.50726	4.56904	4.57218	4.56661	4.73718	4.73317	4.89869	4.25658	4.20876	4.15558	4.43271	4.68906	4.56841	4.67906	4.69751	4.81244	3.99514	5.59948	5.64232	3.48638	5.75344	4.74851	3.7248	4.60512	4.62592	4.74203	4.59342	5.08411	5.06398	5.51928	5.52954	5.06724	5.00828	4.90307	4.57971	4.55575	4.38845	4.80481	4.84808	5.13276	5.1227	4.80401	4.53039	4.53278	4.76554	4.81612	4.50614	4.54813	4.70061	7.83615	8.54946	4.81718	4.91611	5.0474	7.56021	7.33674	7.18371	5.08849	5.15293	5.12253	5.04952	4.98009	4.91581	5.35907	5.37184	5.37532	7.05125	4.93123	4.91025	3.36354	7.49955	6.57222	6.83091	6.1141	7.0315	5.62806	5.9463	7.29881	4.91606	6.7694	7.75617	4.36307	8.01973	4.45818	4.93008	6.58737	6.82712	5.45046	4.25749	5.85577	4.65937	5.58702	6.21214	5.80767	5.80518	4.57661	6.54999	4.76366	6.61941	6.18029	5.6307	5.02605	4.67783	3.94354	4.38235	3.92345	3.883	3.65433	3.84784	3.92464	4.4606	4.65697	4.95965	4.86225	5.63152	5.57083	3.95811	3.98509	4.18994	4.19489	4.45598	4.41986	4.27675	4.18933	6.85505	6.85901	4.73018	4.64569	4.68604	4.67344	4.56125	4.70068	4.95941	5.13422
b3410	2.02394	1.61465	2.08374	2.12024	2.21803	2.548	1.56655	2.44014	3.26504	3.60202	2.44595	2.16614	2.26826	2.02263	1.44155	1.7961	2.08332	2.24946	0	0	2.01538	1.7479	1.23606	1.13187	1.33076	0.84049	2.06464	2.10051	2.1001	2.30418	2.69465	1.90807	2.01282	2.19816	1.96771	1.82598	1.58128	1.13002	1.60068	1.02106	1.544	1.34651	1.86737	2.23874	1.4501	1.15592	2.70459	1.54877	2.32932	2.46039	2.87224	2.78182	3.80886	3.582	3.19302	3.30938	2.97737	2.67262	2.60939	2.98968	2.86848	3.11085	1.83898	2.07347	1.45738	3.74317	2.15011	3.48957	3.38727	3.31512	3.79922	1.84189	3.79427	5.13671	5.14459	3.02411	5.28843	3.75769	3.28018	2.20373	2.90891	2.39242	1.54415	1.81169	1.85089	2.64793	2.44241	2.01622	2.60937	2.3151	1.04675	1.37757	1.06069	2.24843	2.86951	0	2.30499	3.0192	1.51942	1.08697	0	1.04554	2.94534	2.1794	2.35656	2.0846	3.49228	1.91318	0	0.854356	2.6028	2.78531	2.20059	0.864437	0	0	0.826338	0	1.40994	0	0.952251	1.39063	3.26204	1.25546	1.51571	0.612721	3.82378	2.13712	3.01101	1.5761	4.73505	2.69156	3.61293	3.91075	2.7065	4.98981	4.08868	1.77234	4.92383	2.26496	2.80535	4.57096	5.09378	2.6833	2.36853	3.52526	0	3.23655	4.81819	3.49791	4.11759	3.09544	4.24455	3.70978	4.4041	4.09514	4.02343	3.43994	2.73021	2.71248	1.89473	3.02833	2.62315	3.19107	2.80874	2.59014	0.998138	0.467799	2.00214	2.21984	2.11473	1.53914	0.790729	0	2.04389	0.623485	1.09729	1.04296	1.41802	1.44593	3.85084	3.83212	1.58026	1.02457	0.760367	0.740348	1.34884	0.481383	1.12294	1.69538
b3411	2.00079	1.94432	1.63918	1.96433	1.89043	1.56523	1.91819	1.45979	1.83078	2.15702	1.87546	2.17864	1.89051	1.73271	1.98572	2.11018	2.19189	2.04009	1.95723	2.16688	2.17356	2.34238	1.93789	1.85619	2.11364	1.7285	2.05733	2.16985	2.16944	2.05765	2.01911	1.93141	2.27918	2.12395	1.92067	1.57356	1.90858	1.80848	1.30157	1.57752	2.22119	1.49543	1.24306	1.78268	0.904647	1.37215	1.18278	1.61121	1.56047	1.94814	1.84535	1.87654	2.93864	2.42572	2.51552	2.68732	2.56435	2.62162	2.62721	2.60512	2.49164	2.53347	2.0257	1.79412	1.69659	3.08109	2.05907	2.44115	2.71346	2.64988	2.90914	2.71982	3.18993	3.08349	3.02259	3.31316	2.58756	2.93763	2.65054	1.50124	1.66734	1.88455	1.88397	2.39531	1.874	1.73022	1.78673	1.9376	1.82582	1.96996	2.37473	0.957021	1.40224	2.22456	2.0944	1.60363	1.08264	2.30551	1.36001	1.65863	1.40239	1.50248	2.30753	1.96379	2.2216	1.21801	1.90874	1.73789	1.36363	1.53703	1.99965	1.75745	1.74145	1.55078	1.98243	2.20693	1.32976	1.75227	1.92581	1.40971	1.5839	1.11191	2.56201	1.80668	1.64163	1.04001	2.00708	2.29969	2.36058	1.63899	2.2795	1.91191	2.06009	2.69903	2.10195	2.16763	2.50009	1.80756	2.75331	2.81876	2.46263	2.97326	2.61038	2.53972	2.93414	2.7526	3.03779	2.73599	2.91885	3.00525	3.27395	2.37022	2.80269	2.67209	3.14947	2.78966	3.12698	2.68144	2.22695	2.70467	1.72006	2.41353	2.36811	2.33694	2.73013	2.41981	1.6429	1.96433	1.95484	2.34489	2.16699	2.15061	2.31502	2.21681	2.61909	2.31532	2.12558	2.19185	1.73241	1.916	2.57948	2.677	1.41798	1.64597	1.77986	1.93614	2.03283	1.61212	2.74619	2.42898
b3412	3.60108	3.78014	3.73314	3.74502	3.73249	3.46885	3.81123	3.86752	3.54501	3.46963	3.91914	3.85101	3.60511	3.96669	3.78827	3.76937	3.98548	4.05078	3.90779	4.05101	4.49111	4.48278	3.96215	3.95472	4.15793	4.20777	3.49124	3.63343	3.76928	3.3981	3.46089	3.55468	4.11042	4.07367	3.8351	3.8525	3.68102	3.83355	3.79099	3.85006	3.78758	3.78332	3.98622	4.0779	3.99497	3.89836	4.01839	3.98064	3.74816	3.81089	3.99849	4.03555	3.79451	3.65348	3.68618	3.53124	3.79295	4.08044	4.21338	4.19886	4.03682	4.06534	3.63385	3.25832	3.37079	3.59031	3.31435	3.20844	3.54606	3.34141	3.37715	3.51842	3.17352	3.60748	3.63493	3.29753	3.78322	2.85053	3.3501	3.36127	3.42886	3.49827	3.41121	3.94193	3.93094	3.90308	4.03075	3.9642	3.843	3.40749	3.77822	3.49637	3.40479	3.59798	3.49771	3.92775	3.81798	3.86587	3.64847	3.66791	3.96141	3.82719	3.7313	3.52743	3.62928	3.86434	3.90605	3.93754	3.85958	3.93874	3.6443	3.41105	3.67307	4.12685	3.97971	3.94132	4.12721	4.04978	3.98839	3.78047	3.85273	4.08773	4.15338	3.7469	3.38359	3.55201	3.59837	3.86723	3.83312	3.85275	3.54375	3.67853	3.8131	3.76461	3.45973	4.36682	4.11387	3.49814	4.03255	3.62662	3.31794	3.60804	3.27011	3.82499	3.93464	3.86337	3.95721	3.95861	3.85542	3.89154	3.60736	3.32021	4.03108	3.62005	3.66098	3.43644	3.63808	3.64344	4.0005	3.6775	3.87195	3.52473	3.77988	3.57512	3.53576	3.53809	3.59905	3.617	3.7487	3.68626	3.14072	3.13576	2.95507	3.19069	3.94378	3.96067	3.42564	3.28398	3.31516	3.49713	3.50334	3.95413	3.57364	3.4889	3.41187	3.73953	3.17988	3.18076	3.5792	3.64557
b3413	4.08463	3.72731	3.94897	3.98976	4.07383	4.13359	4.00716	3.96575	4.24343	4.18271	4.19328	4.24044	4.3418	4.18875	4.12348	4.11015	4.20076	4.09751	3.76529	3.81513	3.91336	4.09051	3.86421	3.97415	4.06716	3.98234	3.99645	4.08674	3.78787	3.87096	4.01713	3.7677	4.17514	4.34691	3.98257	3.7882	3.96366	3.90773	3.88002	4.02398	3.89813	4.10729	4.16948	4.34354	4.1	4.13747	4.29992	4.18015	4.24753	4.01427	3.89584	3.93184	4.29364	4.29604	4.47257	4.41102	4.2767	4.25784	4.51656	4.40793	4.54444	4.48433	3.77603	3.96906	3.68689	3.58805	4.24171	4.04861	4.29538	4.14646	4.26674	4.66684	4.02341	4.26007	4.29301	4.20805	4.26489	3.47743	4.10452	4.0282	4.10236	3.88266	4.04416	4.37752	4.13547	3.87858	3.94099	4.0277	4.03114	4.44295	4.47024	4.17248	4.46532	4.4275	4.3	4.57113	4.55452	4.71996	4.16281	3.95531	4.20396	4.4866	4.34011	4.27011	4.30858	4.25011	4.33917	4.27283	4.25091	4.29356	4.09234	4.32864	4.27871	4.21683	4.19704	4.14853	4.44185	4.28476	4.40924	4.09548	4.11535	3.87488	4.59948	4.18236	3.92761	4.13815	4.7234	4.71294	4.63372	4.27165	4.13201	4.34981	4.52932	4.46698	4.55608	4.91403	4.80909	4.29718	4.57805	3.86031	4.20411	3.59445	3.78826	4.13643	4.56989	4.27301	3.90143	4.30883	4.40125	4.19291	3.68561	3.48183	4.14864	3.62007	4.16603	3.8199	3.90947	3.70998	4.23997	4.52429	4.17144	4.35963	4.34858	4.27596	4.3602	4.31013	3.40676	3.51881	3.96747	3.76245	3.32081	3.44401	3.63345	3.38698	4.34019	4.25502	3.21127	3.32559	3.46521	3.37394	3.87774	3.86559	3.72756	3.91241	3.8773	3.88029	3.41249	3.35735	3.67756	3.97489
b3414	6.52595	6.50394	7.0838	7.1496	6.40112	6.32169	6.93217	6.91827	6.87526	6.76205	6.46047	6.43002	6.52822	6.40844	6.43613	6.46451	6.50553	6.48017	6.16488	6.21367	6.3309	6.3737	6.3899	6.41831	6.44555	6.4709	6.81853	6.79978	6.59197	6.57543	6.37555	6.32413	6.97943	7.18739	6.20403	6.19805	6.14941	6.22278	6.55845	6.47713	6.81626	6.76405	6.76399	6.77786	6.65752	6.66613	6.74479	6.67102	6.42061	6.41054	6.43439	6.45445	5.44651	5.41644	6.7724	6.78167	6.73428	6.72814	6.89137	6.85645	6.8925	6.8388	6.31231	6.09057	6.04783	6.13668	5.85908	5.57424	5.62792	5.60506	5.61029	5.56564	4.94951	5.0172	5.0263	4.80499	4.97806	5.57429	5.72682	6.28011	6.33637	6.41192	6.47253	6.8985	6.91263	6.82807	6.92218	6.44145	6.52449	6.28412	6.58026	6.0645	6.09099	6.72686	6.82912	6.34084	6.36333	6.62285	6.20601	6.29619	6.38205	6.32172	6.22514	6.46977	6.14274	4.9701	4.95776	6.41081	6.29315	5.99061	4.92263	4.99628	4.91046	6.60416	6.58372	6.60654	6.65944	6.53466	6.48819	6.98893	7.1195	7.09333	5.54098	6.52819	6.16599	6.30973	5.38231	6.05243	5.36239	5.25988	4.57803	6.26654	6.80015	5.90334	6.64909	5.17653	5.89373	6.48763	5.18495	6.4615	6.23021	5.0006	7.0059	6.21571	5.33302	4.94849	5.84432	5.30703	4.93318	5.63984	5.55842	5.95938	6.1365	4.39594	5.07294	5.73727	4.94945	6.07751	6.42002	7.10032	7.24719	7.05015	6.97703	6.8704	6.8552	6.9709	5.91382	5.70109	6.66683	6.55764	4.85337	5.00206	5.55476	5.49087	7.3121	7.36509	6.04498	6.02119	5.73898	5.84221	6.94637	6.89349	6.26942	6.26386	6.02527	5.98459	6.05566	5.64119	6.58398	6.55075
b3415	3.198	3.43951	2.82944	2.73733	2.56063	2.73179	3.10083	2.79373	2.90448	3.05857	2.70268	2.57177	2.53175	2.40389	2.51005	2.62883	2.56526	2.63133	3.3704	3.40237	3.05082	2.92845	3.29648	3.16034	3.35513	3.44089	3.25255	3.19074	2.83096	2.9567	2.86275	2.91309	2.90304	2.84471	2.63326	2.69734	2.52608	2.6295	3.76472	3.62603	3.06583	3.33997	2.89729	2.76379	3.0082	2.8628	3.02752	2.9711	3.3716	3.24626	3.23875	3.47994	3.80849	3.73671	3.42789	3.35398	3.38597	3.2906	3.6533	3.78599	3.51434	3.56363	3.11747	3.49692	3.39302	2.94111	3.09122	3.24647	3.17218	3.11594	2.98389	3.05636	4.07606	3.92611	3.94287	3.93275	4.67971	2.72906	3.12925	3.47467	3.31345	3.44603	3.39691	2.94123	3.10528	2.11534	2.47679	2.97866	2.88953	3.76172	2.90997	3.50036	3.62397	3.52777	3.20969	3.4497	3.56162	3.69975	2.94698	2.91176	3.53379	3.50603	3.30258	3.31736	3.27372	2.80795	2.6854	2.48065	2.84922	2.94642	3.66036	3.62724	3.77358	2.9501	2.87467	2.93082	2.96167	3.16467	3.30592	2.67956	3.07696	2.78848	4.01839	3.64766	3.84507	3.79228	3.91947	3.82789	3.83772	3.30772	3.6003	3.42365	3.29371	2.49164	2.74163	3.29723	3.16018	3.02194	2.73043	3.43403	2.84525	2.96507	2.96703	3.74812	3.65746	3.65879	3.95642	3.67694	3.26738	3.58724	2.57421	2.66261	3.39975	3.13048	3.05853	2.94865	3.12163	2.93416	4.64637	4.79069	4.86422	4.76951	5.14522	5.12798	4.66255	5.07653	3.49241	3.41105	3.4764	3.40386	3.0656	3.03641	3.9112	3.84963	3.03322	2.95928	2.97668	3.02421	3.51959	3.70429	2.85943	2.80944	2.97565	3.01832	3.4514	3.6013	6.37126	6.46215	3.21758	3.09319
b3416	4.70011	4.75814	4.52479	4.42151	4.36007	4.31992	4.6436	4.53426	4.74011	4.6974	4.72941	4.71102	4.78911	4.81569	4.82605	4.7575	4.75867	4.85286	4.88675	4.88254	4.89095	4.81597	4.47812	4.5372	4.91804	4.91034	4.14575	4.2753	4.63283	4.67814	4.6169	4.68949	4.29301	4.13065	4.37975	4.36759	4.70875	4.60747	4.46322	4.63603	4.93935	4.93378	4.29891	4.39849	4.31049	4.32266	4.62551	4.7265	4.04967	4.2016	4.51026	4.43548	4.20927	4.03604	3.90578	3.87228	3.61881	3.6452	3.99179	3.94389	3.85259	3.75968	5.34633	5.41942	5.42514	3.6374	4.32705	4.33421	4.14997	4.29911	3.70698	4.01792	4.9775	4.15214	4.12818	4.98561	4.11852	3.71864	3.88116	3.83179	3.881	4.07775	4.09456	4.13083	4.12471	4.32754	4.33831	4.45269	4.52644	5.04407	4.5056	5.48284	5.44285	4.65504	4.38659	5.38231	5.35105	4.69501	4.7165	4.64792	4.296	4.34093	4.42859	4.25676	4.16088	3.75126	3.85752	3.75355	3.69607	3.75866	5.56963	5.45858	5.52717	4.52921	4.53726	4.63189	4.53174	4.51918	4.50575	4.41511	4.54106	4.58581	3.67875	3.45879	5.17414	3.77366	3.6563	3.04905	3.6509	4.19288	5.29058	2.70059	3.6923	2.9761	2.94965	4.61526	3.21121	3.06995	3.06456	3.86648	4.06562	5.07918	3.9733	3.86961	4.06421	4.88589	3.58094	4.89303	3.50516	3.80969	3.2489	3.60726	3.31681	5.00352	4.54938	3.79214	4.14999	3.25023	3.97056	4.5134	4.88188	4.47406	4.28815	3.36648	4.30142	4.12555	4.95352	4.90577	4.22822	4.08426	4.44612	4.36984	5.25552	5.54742	4.36379	4.46593	3.1938	3.21491	4.83586	4.90185	3.64288	3.56952	4.23238	4.24568	3.99661	4.13613	3.06533	2.99103	3.97134	3.71596
b3417	5.18696	5.30154	4.94966	4.87503	4.85848	4.97979	4.92885	4.92679	5.34669	5.2597	5.12368	5.18823	5.18749	5.22752	5.30517	5.16229	5.19716	5.25528	5.48074	5.326	5.28606	5.20988	5.08693	5.06812	5.43314	5.47491	4.55909	4.4394	5.08661	5.13566	5.19467	5.21982	4.43993	4.10572	4.75206	4.79775	5.06217	5.0875	5.00544	5.01863	5.34884	5.30937	4.87891	4.86305	4.85809	4.81139	5.1911	5.24655	5.07238	4.99519	5.02509	5.111	5.15918	5.1898	4.17792	4.15875	3.6536	3.67646	3.94587	3.94458	3.83832	3.81858	5.73115	5.78035	5.75632	4.21472	4.80084	4.60249	4.62342	4.55636	4.0776	4.1001	5.59992	4.74096	4.74203	5.54133	4.72255	4.02034	4.28255	4.53877	4.52515	5.01064	4.87659	4.37151	4.31758	4.79655	4.61513	5.01515	4.958	5.48001	4.83478	5.95618	5.94623	5.16931	5.07028	5.81453	5.81184	5.18919	5.18182	5.23173	4.85181	4.92426	4.87339	4.53758	4.50926	4.40877	4.78413	3.58365	3.73855	3.79764	6.05867	5.97917	5.92194	4.99825	5.04946	4.96929	4.80547	4.87156	4.87969	4.91736	4.88843	4.96896	4.45358	3.91951	5.78988	4.22508	4.81092	3.69692	4.44944	4.75466	5.88049	3.19349	3.65187	3.03307	2.92527	4.99787	4.04973	3.29341	3.9687	4.15949	4.36989	5.40669	4.11784	4.56499	4.87431	5.41736	4.17016	5.3849	3.70477	4.06598	3.17394	4.17027	3.25967	5.55694	5.13849	4.29667	4.83994	3.58893	4.22307	4.91813	5.35193	4.81007	4.49956	3.21115	4.55693	4.54936	5.64139	5.55942	4.62631	4.49625	4.87404	4.74791	5.94534	6.20892	4.23309	4.11133	3.42168	3.44403	5.54746	5.64008	4.03362	3.97396	4.88074	4.91697	4.53287	4.63001	3.3379	3.47239	4.54162	4.14562
b3418	5.81621	5.90299	4.26663	4.10443	5.46311	5.54192	4.44364	4.55211	5.68021	5.61886	5.32787	5.31788	5.49072	5.42633	5.44413	5.42961	5.39185	5.40744	4.24193	4.39386	4.59782	4.5851	4.44583	4.36436	4.33902	4.36449	4.97753	5.00986	5.26366	5.25023	5.14442	5.12424	4.41999	4.34983	5.25008	5.12878	4.78454	4.84588	5.79454	5.72403	5.3561	5.55844	5.55184	5.62717	5.69282	5.67189	5.52565	5.50003	5.592	5.66484	5.59043	5.55056	6.69791	6.76217	6.35868	6.33072	6.02275	6.04597	5.7228	5.68961	6.1043	6.15084	4.7685	5.01567	5.08973	4.58215	5.2654	5.27336	5.32398	5.3271	4.92581	4.98144	6.69989	6.05063	6.0318	6.2681	6.51785	5.00621	4.97366	6.14054	6.1032	5.77788	5.76011	6.05277	6.03213	4.25439	4.16861	5.1466	5.19694	6.86893	5.59826	6.77736	6.76234	6.55274	6.27251	6.48194	6.50963	5.79611	5.59127	5.66715	5.71008	5.73187	5.77397	5.87416	5.9416	4.33765	4.5571	4.0968	4.04613	4.14612	6.53974	6.44744	6.47219	3.75625	3.85803	3.81928	4.11438	4.05638	4.07939	3.89482	3.84495	3.78968	4.5978	5.31478	6.08809	5.19785	5.52021	4.91848	4.54475	6.0065	6.8989	5.01498	5.29934	4.57282	4.42209	5.92915	5.19712	5.45196	5.3889	5.61446	5.34756	6.1458	5.85922	5.58087	5.84421	6.00773	5.73316	6.03912	5.28342	5.54512	4.2149	5.7998	5.06534	6.18749	5.86791	5.7532	5.56456	5.0588	5.9132	5.78854	5.86786	5.56621	5.74131	1.60105	5.25638	5.31421	5.93015	5.92235	5.6121	5.53006	6.255	6.28434	7.08087	7.05284	3.6479	3.60237	5.0552	5.04876	5.822	5.84746	4.52794	4.50067	5.74671	5.80904	6.04028	6.10801	4.90857	4.97489	5.55014	5.70918
b3421	2.97478	2.76165	3.66167	3.57672	2.80368	2.85715	3.26652	3.26818	2.9842	3.14312	3.44243	3.42808	3.29045	2.96683	3.38512	3.51066	3.43732	3.38426	3.64984	3.81377	3.92944	3.82948	3.37282	3.4253	3.67144	3.73422	3.86929	3.88594	4.2147	4.18173	4.51747	4.69258	4.2755	4.26705	4.43136	4.39497	4.77166	4.72471	3.12911	3.30182	3.47294	3.10103	2.99123	3.08968	3.01538	2.77121	3.07016	3.23549	2.62157	2.49949	2.44909	2.49787	3.40622	3.11573	2.90173	2.91101	2.94101	2.92489	3.10901	3.05043	2.89974	2.82315	3.71324	3.3851	3.68232	2.74274	2.81434	2.83749	2.65723	2.87403	2.66659	3.23612	2.59531	2.94772	2.94154	2.70657	2.88294	2.41995	2.90645	2.64757	2.51286	2.53042	2.77221	3.10184	3.11927	3.39329	3.10768	2.97603	3.24046	3.1012	3.00398	3.44868	3.08471	3.25022	3.2363	2.9331	2.95435	2.53314	2.64934	2.27834	2.6517	2.60379	2.71694	2.75304	2.6719	3.69473	3.79508	3.45876	3.40779	3.18982	3.21728	3.17129	3.41153	3.31866	3.23293	3.30392	3.25438	2.94112	3.46258	3.14318	3.1176	3.03895	2.76174	2.48015	2.22597	2.14446	2.94943	2.40249	2.71192	3.51788	2.6621	2.68981	2.94608	3.01654	2.67719	3.13846	3.24267	2.42289	3.29289	3.12437	2.54217	2.68786	2.46409	2.94736	2.90487	2.53763	2.92057	2.34906	2.90035	2.88246	2.88547	2.75492	2.93169	2.23707	3.15549	2.79879	2.70561	2.54163	2.93292	3.15341	3.45522	2.65712	2.88154	3.02687	2.81606	2.58713	2.70443	2.62698	2.81929	2.68901	3.01785	2.89841	3.44555	3.55508	4.19997	3.94456	2.80959	2.89563	2.45207	2.52164	2.54236	2.6748	2.63325	2.67407	3.12435	3.14463	2.73999	2.91105	2.59973	2.84546
b3422	2.19849	2.23905	1.99788	1.95289	2.17218	1.94936	1.87852	1.72057	2.1503	2.01593	2.12229	2.26361	2.16692	2.14714	2.2459	1.88817	2.13016	2.23074	2.22923	2.55148	2.62849	2.66747	2.31068	2.43989	2.34051	2.51501	2.61201	2.32667	2.13566	2.02439	2.48772	2.61277	2.74766	2.4614	2.48368	2.32113	2.52469	2.10047	1.84002	2.15893	2.27893	2.2909	1.94136	2.02469	2.03267	1.92114	2.20736	2.12221	2.72157	2.87161	2.5348	2.49766	3.61934	3.56678	1.98171	2.14367	2.272	2.22678	2.06879	2.30888	2.16811	2.38613	2.12787	1.56694	1.8024	1.74734	2.00069	1.82563	1.84294	1.52972	2.44445	2.7541	1.9279	2.09579	2.18539	2.2758	2.22902	1.37339	2.01444	2.54535	2.39726	2.69206	2.75975	2.46949	2.35872	2.40351	2.05009	2.36869	2.41997	2.15592	2.02798	2.03028	1.93134	2.19055	2.15484	1.86566	2.34145	2.08384	1.29606	1.92376	1.65139	1.63247	1.78796	1.73438	1.73189	3.05223	3.12332	2.34648	2.62508	2.30614	2.5148	2.28833	2.54522	2.39902	2.38303	2.48614	2.42668	2.42702	2.27719	1.99091	2.06249	2.07405	2.11508	1.70099	1.80967	1.35905	2.50106	2.06432	2.32603	2.42224	2.34718	2.20627	2.51699	2.73716	2.41478	2.40183	2.81751	1.85591	2.69333	1.76033	2.399	2.23538	2.07095	1.90893	2.03139	2.10542	2.15706	1.98526	2.09189	2.3864	2.4835	1.49335	2.75787	1.93541	2.26392	2.06356	1.72151	1.64687	1.87862	1.84802	2.3671	1.51747	2.04336	1.94295	1.95005	1.83114	1.82161	1.78652	1.94622	2.10061	2.16002	1.71156	2.16419	2.35476	1.96584	1.79517	1.49603	1.61124	1.81151	1.36017	2.11327	2.15104	1.76383	1.55162	2.15462	2.1689	2.05284	2.06661	1.80666	1.97691
b3423_1	3.25214	2.82522	0.697116	1.13188	3.17121	3.18684	1.09569	1.04183	3.19485	3.14751	1.12392	1.1083	1.3166	2.16935	0.701773	1.29216	2.40466	1.17196	0	0.878783	0	0.809073	0	0	0	1.12382	1.52951	1.05904	1.56139	2.8933	1.8622	3.19961	4.79899	5.12113	4.96379	4.94249	4.92899	4.82863	4.75019	4.75477	0.896641	1.17597	4.82778	4.83275	4.9044	4.81795	4.82171	4.75925	0	0	1.2207	1.52201	1.24772	1.09958	4.51872	4.65122	4.81996	4.86952	5.05365	5.06052	4.99274	5.04822	0.981188	4.43627	4.49682	4.64813	3.49298	3.77135	4.17997	3.67186	3.30087	0	3.99888	4.43483	4.36232	4.13201	4.34305	4.15525	4.64219	0.819862	1.18697	0	0	0	0.990053	1.43093	1.32401	0.825303	0.773499	0	0	0	0	2.03826	0.73814	0	0	2.91995	0	0	0	0	2.46965	2.4837	3.43782	0	0	0	0	0	0	0	0	0	0	0	0	0	0	0	0	0	2.14434	2.38768	2.50136	1.29886	2.14101	1.68976	2.22192	0	2.72875	2.47147	2.70575	1.54179	2.79854	3.48324	1.95485	2.1632	2.02649	2.05434	3.73298	2.64672	2.07891	0	0	0	0	0	2.84034	3.51067	3.48857	3.43163	0	3.08803	3.01438	2.2075	3.5099	3.38594	2.94847	2.58906	0	2.6724	2.4632	3.48672	2.38216	2.49376	0.641909	1.56037	1.95403	1.44301	1.01779	0.673763	0	1.35056	1.39289	2.21749	2.12116	1.07531	0	0.704667	1.39205	0.935069	0	0	0	1.00376	1.70415	1.92386	2.01989	0
b3423_2	4.36658	4.42936	4.2261	4.26708	4.14698	4.2319	4.12197	4.15848	4.44324	4.29108	4.29499	4.17606	4.22319	4.35441	4.28524	4.24342	4.21458	4.3101	3.80037	3.77001	4.31196	4.3901	3.90866	3.95289	3.99795	3.74542	4.49538	4.34262	4.4892	4.53924	4.50293	4.56879	4.79899	5.12113	4.96379	4.94249	4.92899	4.82863	4.75019	4.75477	4.06742	4.03874	4.82778	4.83275	4.9044	4.81795	4.82171	4.75925	4.82796	4.94778	4.98593	4.82226	4.516	4.58658	4.51872	4.65122	4.81996	4.86952	5.05365	5.06052	4.99274	5.04822	3.77801	4.43627	4.49682	4.45716	4.36096	4.33294	4.29116	4.27764	4.37518	4.50823	3.77831	4.43483	4.36232	4.13201	4.34305	4.15525	4.64219	4.46164	4.54224	4.61048	4.72306	3.89565	3.90817	4.34386	3.98598	4.21011	4.07886	4.02562	4.391	4.05992	3.93862	4.3491	4.50097	4.27003	4.41989	4.57466	4.35643	4.22008	4.27796	4.13497	4.24795	4.28684	4.35631	4.18784	4.25913	4.80974	4.88925	4.96914	4.17849	4.27036	4.4172	4.51028	4.6199	4.68401	4.58737	4.72256	4.52874	4.5629	4.64405	4.75152	4.16316	4.69798	4.40418	4.54488	4.51522	4.36058	4.30468	4.51356	3.93884	4.74314	4.97452	4.26339	4.6834	4.6634	4.38899	4.87491	4.08968	4.06952	4.58949	4.37271	3.52829	4.62177	4.0056	3.79177	4.72139	4.19498	4.60442	4.48814	4.2896	3.68583	4.34831	3.43217	3.2229	3.05081	3.85881	4.07071	4.4809	4.16076	4.3777	4.36649	4.61721	4.50908	4.74577	4.47378	3.90828	3.96878	4.08197	3.86395	3.79592	3.8738	3.14442	3.08497	4.07706	4.40378	3.9882	3.86268	3.95546	3.92962	3.59308	3.91744	3.92553	3.9535	3.81143	4.00668	3.79832	3.95884	3.84893	3.80569
b3424	4.43581	4.26626	4.06174	4.00675	4.3038	4.19097	4.10479	4.10967	4.42114	4.41908	4.57204	4.53533	4.35437	4.58582	4.51804	4.53019	4.57653	4.53483	3.75949	3.83913	4.36106	4.40052	3.95114	3.76305	3.92997	3.93428	4.12765	4.21956	4.12426	4.18955	4.43551	4.18001	4.33062	4.41899	4.57868	4.48765	4.56423	4.43474	4.52295	4.51009	4.19059	4.28485	4.3392	4.38625	4.23627	4.23684	4.34652	4.41855	4.06532	4.23561	4.43655	4.40183	3.77965	3.6252	3.85724	3.78747	4.35702	4.40039	4.59028	4.51455	4.38836	4.36547	3.82414	4.20412	4.18056	4.73727	4.3525	4.36682	4.43008	4.35855	4.23853	4.6079	3.95255	4.13495	4.09077	4.24378	4.33393	4.44769	4.58589	3.81753	3.75516	3.88978	3.97538	4.22512	4.0621	4.37281	4.50936	4.47003	4.45137	4.18871	4.42782	4.1006	4.10131	4.57699	4.44073	4.80201	4.60125	4.62569	4.84904	4.71626	4.88499	4.81575	4.4419	4.57162	4.52652	3.97725	3.7289	4.62266	4.69601	4.65273	3.80016	3.88864	4.02769	4.37688	4.41098	4.25784	4.43601	4.45547	4.3962	4.56844	4.58933	4.38175	4.28313	4.4125	4.12674	4.61396	4.15389	4.18484	4.09125	4.59171	3.87394	4.01274	4.82116	3.78662	4.63233	4.32811	3.35982	4.70037	3.62339	4.02415	4.52541	4.27351	3.61591	4.81905	4.514	4.43975	4.52201	4.56145	4.54997	4.57733	4.27728	3.82119	4.32105	3.69927	4.07368	3.91611	4.14041	4.42266	4.70621	4.65134	4.6173	4.62975	4.67974	4.67515	4.82331	4.56689	4.48921	4.49104	4.38618	4.26447	3.5552	3.75036	3.04417	3.35618	4.17425	4.10939	4.30265	4.31906	4.47018	4.39259	4.08022	3.9371	4.41436	4.35196	4.1622	4.21454	4.20137	4.31186	4.06472	4.00656
b3425	3.73734	3.6998	3.39349	3.63134	4.02269	4.14279	3.67634	3.92005	4.34247	4.34624	3.59393	3.75117	3.74915	3.84593	3.49187	3.65546	3.90599	3.66243	3.32326	3.38507	3.05516	3.48261	3.37934	3.5855	3.44364	3.35773	3.82746	3.83063	3.79182	3.91333	3.82998	3.75304	3.22676	3.44096	3.21898	3.4416	2.87977	3.17011	3.1149	3.18628	3.49867	3.28822	3.68983	3.35495	3.38156	3.55425	3.53803	3.55703	3.6197	3.86336	4.04486	3.96389	3.19572	2.22986	4.2794	3.99952	4.05851	4.16772	4.23654	4.26778	4.33768	4.04834	2.6959	2.67088	2.19376	4.93958	3.88576	4.13897	4.25749	3.89423	3.51116	2.2176	3.51664	3.09595	3.41758	3.30196	4.1043	4.66798	4.62009	3.58588	3.47968	3.56666	3.74162	3.69849	3.42063	3.30955	3.74412	3.65814	3.55123	3.50501	4.29627	2.63258	2.59016	4.25521	4.13251	2.8321	3.14686	4.52008	3.29217	3.4773	3.1618	2.837	4.38282	4.36636	4.35532	1.99967	2.16403	3.41217	3.02144	3.44565	1.79833	1.87432	1.92087	3.25496	3.39428	3.46569	2.92932	3.36665	3.40789	3.3422	3.69547	3.41961	3.35885	3.49242	3.40835	3.47465	2.48994	2.99492	2.99235	2.49601	2.65177	2.96857	4.01905	3.20569	3.70259	2.18476	2.65731	3.98264	2.53569	3.87056	4.28195	3.95684	3.01178	4.22827	3.21428	2.9596	3.85389	2.93056	4.17934	4.32733	3.7661	4.08043	4.03261	3.12165	3.99859	3.73726	3.57939	4.26392	4.12758	3.83652	3.87438	4.38703	4.24301	4.40063	4.36529	3.98989	3.45518	3.1755	3.79966	3.77101	2.48343	2.65891	2.58332	2.48245	4.37853	4.61358	3.9546	3.81652	3.707	3.52555	2.65475	2.97152	3.75119	3.48225	3.50357	3.22963	3.52994	3.01023	3.72883	3.86038
b3426	3.26203	3.38822	4.48941	4.58891	2.92365	2.87615	4.36201	4.20312	3.36169	3.28555	3.53807	3.55697	3.31566	3.34804	3.42969	3.50097	3.5443	3.62746	4.90463	4.99627	4.69933	4.66445	4.7105	4.68243	4.95985	5.06975	3.93536	3.98261	3.30402	3.54807	4.0356	4.02096	4.35609	4.19932	3.70393	3.65341	3.85099	3.91171	2.93427	2.86505	3.81451	3.71841	3.0724	3.13118	2.91906	2.85248	3.31179	3.27922	3.15904	3.30618	3.07781	3.27635	3.67135	3.46906	3.65412	3.66727	3.26459	3.02961	3.21332	3.21297	3.34222	3.41265	4.79557	4.44476	4.49568	3.36117	2.67948	2.91883	2.82141	2.97053	1.75806	0.190282	2.20925	2.15837	2.00414	1.94883	2.06332	3.58722	2.73984	3.54016	3.52883	4.14037	4.14715	4.05931	3.95147	3.65813	3.53531	3.38104	3.34945	4.26382	3.41238	4.4461	4.34443	3.56262	3.43692	4.15276	3.85387	2.60434	2.1852	2.41969	3.11248	3.33568	3.55563	8.09684	8.13836	7.64144	7.06766	8.22614	8.23484	8.22468	7.54492	7.42124	7.51056	4.29968	4.3571	4.41717	4.23089	4.25705	4.35045	8.4306	8.40323	8.39506	2.34557	2.47643	2.42358	2.153	2.30534	2.52654	2.04871	3.27506	2.19619	2.53542	2.87875	2.59452	2.63282	2.02771	2.52911	2.45872	2.3787	3.85021	2.58516	8.28039	2.0359	8.07621	2.5108	2.22656	8.27045	2.24319	3.20648	2.96716	3.05124	3.01183	3.49523	1.87274	7.95537	8.28006	2.18114	2.38435	6.04601	2.77614	3.41609	2.65545	2.88775	2.84791	4.69584	2.88878	2.24896	2.36166	2.74508	2.77667	3.6539	3.57747	4.23598	4.15646	4.66702	4.43847	3.28631	3.16687	2.56365	2.32502	2.0753	2.18688	3.14352	2.8913	3.15642	3.20442	2.64379	2.76271	2.93652	3.05562
b3428	5.93989	5.96142	6.02235	5.86349	5.77712	5.66305	6.0894	5.91046	5.82551	5.81973	5.97944	5.97362	5.93484	5.84286	5.87888	5.95431	5.95891	5.96815	5.75305	5.7556	5.75468	5.74921	5.78329	5.74671	5.73501	5.74384	6.51021	6.53693	6.29775	6.32482	6.75986	6.75922	6.54196	6.49006	6.58139	6.5549	6.87793	6.90264	6.00319	5.99639	6.29054	6.19819	5.60806	5.63485	5.59313	5.5416	5.81494	5.85885	6.04634	6.04089	5.98773	6.01984	6.03898	6.00544	5.85108	5.82886	5.47648	5.47808	5.71076	5.72271	5.79544	5.86261	6.31712	6.15659	6.20422	5.61587	5.90173	5.88132	5.87322	5.87521	5.93257	5.98672	5.84152	5.66423	5.6666	6.80144	5.48772	5.90253	5.66876	6.05303	5.97364	6.14261	6.13662	5.71987	5.63987	5.91645	5.88904	5.88815	5.91082	6.06385	6.07263	6.01101	6.02387	5.87578	5.88503	5.67462	5.70453	5.42509	5.46026	5.40342	4.58971	4.58861	5.68327	5.58988	5.63201	6.23765	6.15265	6.11412	6.07053	6.02641	6.25624	6.28466	6.27432	6.24978	6.2563	6.21523	6.17693	6.15633	6.13176	6.22408	6.22989	6.22674	4.79004	5.02761	5.33938	4.9126	5.30323	4.804	4.75331	6.23489	5.64559	5.61175	5.81314	5.79789	5.44576	5.36169	5.93118	5.68597	5.65999	5.99418	5.63871	6.65501	5.90004	5.50668	5.28838	5.82058	5.972	5.81704	5.12787	5.42989	5.88003	5.46192	5.89172	5.66976	5.8172	5.67731	5.07645	5.42871	5.49403	5.22577	5.8804	5.2083	5.3018	5.14628	5.46436	5.33788	5.42295	5.3952	5.59434	5.73792	5.77837	5.66818	6.35558	6.31278	5.78079	5.56212	5.64835	5.57479	5.72255	5.77607	5.92496	6.03396	5.76605	5.7896	6.02455	6.03327	5.60617	5.63905	5.74746	5.82804
b3429	5.84232	5.95918	6.12716	6.06891	5.75409	5.66039	6.25244	6.15573	5.82874	5.8594	6.1757	6.16673	6.14401	6.13773	6.09359	6.12494	6.15273	6.17679	6.14354	6.23017	6.20335	6.18846	6.0942	6.03678	6.2062	6.23937	6.50827	6.59195	6.28948	6.27578	6.80487	6.7439	6.61471	6.68285	6.66051	6.62255	6.85753	6.86944	6.0292	6.02729	6.48852	6.39108	5.82739	5.8548	5.7739	5.72447	6.00024	5.94448	5.6541	5.73852	5.86831	5.899	5.76323	5.758	5.94882	5.91849	5.4053	5.38371	5.63543	5.70435	5.72916	5.74265	6.62769	6.36805	6.43984	5.46906	5.83712	5.91265	5.77412	5.96704	5.9766	6.14673	6.0352	5.7796	5.82608	6.8814	5.68404	5.72846	5.60888	5.90596	5.76621	5.8787	5.88175	6.00873	5.99064	6.13225	6.08319	6.05758	6.05446	6.36227	6.29852	6.10818	6.15971	6.12192	6.12913	5.87816	5.88998	5.55301	5.39116	5.4803	4.64346	4.66877	5.74683	5.70462	5.65632	6.38879	6.44788	6.17899	6.1616	6.13888	6.60952	6.49705	6.54376	6.38847	6.45449	6.45682	6.39525	6.34216	6.28604	6.32414	6.34303	6.35177	4.85885	5.26201	5.51612	5.07172	5.22674	4.80745	4.83609	6.33516	5.65709	5.66251	5.97448	5.61545	5.39442	5.55107	5.8963	5.67421	5.61395	6.01711	5.86181	6.67371	5.89894	5.61256	5.30368	5.8039	6.05354	5.7314	5.1975	5.41774	5.69915	5.30575	5.6357	5.31914	5.68464	5.58611	5.03736	5.44078	5.79835	5.31288	5.87022	5.31484	5.48095	5.25579	5.55162	5.45538	5.30538	5.35665	5.6704	5.63235	5.6444	5.62743	6.47347	6.35302	5.84292	5.81456	5.32695	5.22518	5.68911	5.65294	5.97318	5.94076	5.81506	5.81534	6.08257	6.10313	5.61147	5.63858	5.75159	5.7735
b3430	6.18866	6.25597	6.2963	6.18881	6.22018	6.18386	6.38397	6.34796	6.34283	6.36707	6.34172	6.36003	6.2584	6.34971	6.35862	6.4097	6.3887	6.3828	6.54129	6.57599	6.50905	6.4987	6.36103	6.31851	6.55741	6.61552	6.76934	6.73499	6.55764	6.54134	7.05224	6.96064	6.61318	6.689	6.77109	6.78127	7.00042	7.03987	6.33894	6.34231	6.73935	6.60977	6.29522	6.34747	6.19373	6.20727	6.3968	6.36285	6.34425	6.30337	6.35011	6.32097	6.51637	6.56951	6.41397	6.40913	5.85908	5.85004	5.98475	5.96965	6.15745	6.05596	6.87328	6.80049	6.78159	5.53916	6.09609	6.03502	5.97975	5.94829	6.1825	6.31835	6.58301	6.0553	6.07172	7.12615	5.87897	5.85622	5.84829	6.34336	6.39607	6.48971	6.43335	6.22053	6.17971	6.41399	6.34379	6.34757	6.35258	6.5277	6.50072	6.344	6.34923	6.30961	6.31588	6.05293	6.06505	5.94636	5.8375	5.84991	4.88287	4.96889	5.95484	5.99832	5.98333	6.90268	7.02595	6.46637	6.46077	6.42371	7.09644	7.08973	7.06855	6.58609	6.57468	6.55332	6.40887	6.37831	6.41433	6.53281	6.52554	6.51939	5.34522	5.52379	5.86717	5.38397	5.95027	5.32777	5.28668	6.46392	6.23203	6.06132	6.32786	6.30716	5.78478	6.05179	6.42177	6.17677	6.10989	6.03529	6.14671	6.92981	6.03256	6.03337	5.66944	6.07716	6.42885	5.8628	5.53638	5.73297	6.08281	5.57101	5.77199	5.91413	6.1268	6.03643	5.40539	5.751	5.85191	5.91613	6.49061	5.92732	5.97956	5.77046	6.16992	6.07791	5.77709	5.81982	5.93219	5.90869	5.96965	5.78207	6.69794	6.64299	5.93354	6.02982	5.62946	5.52625	5.98653	6.01397	6.09052	6.18354	5.99951	5.97088	6.25662	6.24488	5.75092	5.86118	5.98912	5.99601
b3431	5.34538	5.39389	5.50559	5.43299	5.29624	5.19872	5.58141	5.51759	5.31888	5.39984	5.54182	5.55774	5.54486	5.57585	5.54898	5.57505	5.5802	5.60161	5.40241	5.36613	5.33708	5.20805	5.3075	5.29791	5.39394	5.3984	6.00365	6.0791	5.68968	5.65745	6.0745	6.01939	6.12787	6.23474	6.15684	6.11439	6.21234	6.19013	5.58382	5.55897	5.7424	5.70556	5.4834	5.49095	5.46902	5.46794	5.54905	5.56924	5.43382	5.52296	5.70158	5.65488	5.42598	5.48907	5.68286	5.63927	5.19962	5.29711	5.41597	5.40171	5.53894	5.48545	6.24308	6.25226	6.23206	5.00803	5.44135	5.34629	5.31807	5.3297	5.61202	5.84863	6.13517	5.2861	5.34322	6.28667	5.29637	5.15634	5.30402	5.5199	5.5279	5.58832	5.54761	5.43621	5.42229	5.51137	5.4216	5.41901	5.45086	5.63843	5.70017	5.56368	5.53122	5.36065	5.3147	5.29416	5.30376	5.20424	5.23936	5.22681	4.12342	4.1985	5.25621	5.25462	5.25107	5.80555	5.91497	5.6393	5.71155	5.74358	6.06655	6.06073	6.08937	5.75684	5.74689	5.75594	5.73928	5.74454	5.70565	5.73428	5.76876	5.71786	4.20647	4.71564	5.12545	4.82169	4.74095	4.39446	4.30249	5.95603	5.87418	5.34875	5.59897	5.22001	5.17762	5.59657	5.39004	5.55516	5.07927	5.66856	5.24401	5.89656	5.49317	5.14669	5.02981	5.4631	5.53993	5.2915	5.15416	5.27681	5.5057	5.06813	5.3999	5.33978	5.44353	5.42563	4.83678	5.21673	5.2299	5.01051	5.44753	5.03284	5.04802	4.86265	5.29142	5.13883	5.11999	5.12681	5.40222	5.36817	5.1089	5.04643	5.80691	5.78275	5.26537	5.27127	4.84576	4.79658	5.40966	5.51612	5.60794	5.64015	5.44109	5.44268	5.64281	5.68466	5.11005	5.18115	5.43611	5.44189
b3432	5.98091	6.13495	5.96362	5.79137	6.02615	5.93957	6.08567	6.00632	6.05686	6.09419	5.99173	6.00807	5.99699	5.94666	6.06356	5.99785	5.99845	6.08022	6.08157	6.04161	5.95883	5.94421	5.91376	5.90838	6.04315	6.04614	6.75075	6.79881	6.44572	6.48439	6.82953	6.84648	6.72273	6.71937	6.74652	6.76046	6.82319	6.7864	6.19725	6.18806	6.2236	6.19237	6.00608	5.98521	5.97478	5.96721	5.99796	6.09337	6.04722	6.00134	6.04718	6.0609	5.79237	5.8971	6.15942	6.1417	5.39871	5.39941	5.61376	5.63748	5.92211	5.96564	6.76799	6.65808	6.63903	5.72751	5.97507	5.87748	5.89872	5.86582	6.17368	6.41613	6.86523	6.25124	6.24133	6.79769	6.3563	5.81766	5.87971	5.94671	5.84923	6.10637	6.07495	5.77751	5.80349	6.04927	5.96155	5.94972	5.97199	6.16018	6.19106	5.97518	6.00397	5.9688	6.06285	5.59738	5.47209	5.856	5.47978	5.40862	4.37681	4.4318	5.7125	5.73209	5.69758	6.5059	6.82998	6.10671	6.14166	6.16356	6.69829	6.70943	6.65276	6.30387	6.26115	6.25306	6.27319	6.22541	6.22641	6.29707	6.22172	6.2789	4.54297	5.3371	5.66026	5.38042	5.19451	5.05923	4.59197	6.3481	6.35007	6.03239	6.26359	6.04388	5.87042	6.0863	6.37001	6.10547	6.23653	5.86463	5.70334	5.87	5.90853	5.6899	5.69773	6.05984	6.11311	5.81365	5.34614	5.4818	5.92517	5.3722	5.73653	5.8633	5.82637	5.82159	5.27901	5.58461	5.5709	5.56886	6.02302	5.60333	5.59643	5.54791	5.86782	5.70962	5.67621	5.63938	5.67248	5.71898	5.51397	5.48522	6.05246	6.01817	5.16291	5.04286	5.36493	5.28803	5.94925	5.96778	5.9052	5.95106	5.89604	5.93488	5.99323	6.00618	5.60891	5.69055	5.70758	5.74039
b3433	7.27455	7.44563	7.17341	6.94655	7.45836	7.34684	7.43287	7.36669	7.3883	7.38506	7.14503	7.205	7.2297	7.19626	7.33371	7.14215	7.26901	7.32024	7.63323	7.31309	7.35223	7.19505	7.40353	7.41871	7.35896	7.36043	7.77338	7.77361	7.43887	7.44633	7.62763	7.60443	8.11551	8.22892	7.78861	7.86098	7.92267	7.81529	7.38099	7.42383	7.32778	7.396	7.33891	7.26562	7.27539	7.29668	7.19502	7.32655	6.84959	6.91549	6.87527	6.84832	6.58627	6.57945	7.01031	7.01113	6.52399	6.58506	7.00773	7.04825	7.02328	7.04902	6.30321	5.97528	5.87971	7.12665	7.10112	7.05211	7.06694	7.12732	7.34438	7.62185	8.00524	7.61356	7.63679	8.20366	7.34576	7.49551	7.10966	6.52314	6.47881	6.82449	6.7812	6.47285	6.46447	7.3304	7.30902	7.22423	7.2316	6.89291	7.32266	6.02331	5.95942	7.04574	7.02898	5.89251	5.91324	7.16791	7.0955	7.08243	5.46353	5.47157	7.07371	6.85323	6.86438	7.3405	7.30142	7.52269	7.51223	7.49995	7.10182	7.18454	7.15397	7.32294	7.3575	7.24723	7.26341	7.23343	7.27093	7.47008	7.39209	7.42965	7.33224	7.33958	7.18494	7.5485	7.42074	7.43918	7.21009	7.43774	8.14158	8.07154	7.96003	7.88758	7.61013	8.22261	8.0757	8.05076	7.74745	6.39	7.19287	6.15905	7.19351	7.46267	7.82654	8.1213	7.67947	8.09291	7.23997	6.99987	7.06856	7.43328	7.55983	7.98103	7.45107	7.22144	7.26473	7.28732	7.06038	7.43521	7.61093	7.46899	7.6133	7.57641	7.94468	7.55969	7.42675	7.33893	7.38583	7.40127	7.14263	7.26186	6.34889	6.33569	7.002	7.07356	7.17665	7.18341	7.70126	7.81921	7.61508	7.72347	7.60791	7.6894	7.26763	7.27548	7.14795	7.23371	7.23927	7.00883
b3434	3.09185	3.12418	3.08993	3.15271	2.91161	2.86186	2.73452	2.95262	3.06354	3.10319	3.02051	2.90425	2.60077	2.96336	2.83363	2.77747	2.91159	2.75386	3.88109	3.97346	3.92788	3.82637	3.85859	3.83712	4.24909	4.22619	2.91428	2.35712	2.59695	2.63784	2.15062	2.4477	2.8721	2.73535	2.95257	2.7463	2.53239	2.40329	2.55484	3.25293	2.96612	2.89391	2.87799	2.89413	2.67341	2.81385	2.90667	3.07969	3.53734	3.45459	3.47292	3.46269	3.51926	3.34808	3.34679	3.03634	3.30392	3.54659	3.15571	2.84102	3.55839	3.41456	2.61713	2.13012	1.7634	3.54775	2.84392	3.18897	3.46684	3.1776	3.40733	3.70249	3.06982	3.11566	3.08082	2.81304	3.41873	3.31168	3.532	3.23862	3.2744	3.05333	3.41681	3.25769	3.18548	3.03438	3.10689	2.59292	3.03729	3.09057	2.60779	2.5542	2.68076	3.23482	2.9305	3.07066	3.1205	3.07213	3.22974	3.32243	3.58713	3.59519	3.02342	2.74961	3.11535	3.06432	3.25646	3.22896	3.09032	3.31263	3.01782	2.68679	3.10969	2.9797	3.18418	3.19269	3.26518	3.09802	3.48358	3.14552	3.06207	3.24814	2.82012	2.35479	2.20306	2.97552	2.71469	2.89068	3.19369	3.29899	2.92552	2.98094	2.66843	2.47442	2.76098	2.75034	2.69785	2.49855	2.87456	3.2255	3.37773	3.432	3.31893	3.309	2.84869	3.18914	3.27545	2.59862	3.12766	3.4409	2.89063	2.55056	2.58155	3.16034	3.39456	2.73287	2.86036	3.08778	3.07473	2.81118	2.05168	2.73192	2.72867	2.92782	2.91559	2.64165	3.13242	2.88703	2.8995	3.04948	2.92926	3.0793	2.96094	2.93921	2.79492	2.62526	3.28897	3.23873	2.69241	2.88357	3.19458	3.2781	3.00424	2.80201	3.02489	3.11328	3.24452	2.97294	3.31584	3.19823
b3437	2.01504	2.54741	2.45491	2.38855	2.48932	2.11484	2.90887	2.60763	2.3031	2.36931	2.53054	2.24057	2.08134	2.3244	2.53493	1.89509	2.35042	2.38499	2.74494	2.73879	2.50846	2.89422	2.43689	2.75076	3.14103	2.72301	1.89864	2.20441	2.00807	1.89895	2.53699	1.81889	2.23381	1.52671	2.11241	1.79538	1.95728	2.65326	2.53132	2.43258	2.46567	2.52698	2.21976	2.36073	2.12123	2.06127	1.25566	1.96193	2.43603	2.0375	2.17973	2.25331	2.85056	2.54319	2.55816	2.59059	2.40868	2.57471	2.61275	2.91093	2.59936	2.48691	2.20742	2.67789	2.06906	2.7301	2.51578	2.43519	2.62905	2.47986	2.68631	2.20393	3.52787	3.37124	3.31114	3.29428	3.54544	2.76408	2.11605	2.11038	1.92424	2.10706	2.22864	2.06833	2.04887	1.79117	1.08804	2.51359	2.4564	2.46621	2.50361	2.83374	2.73715	2.7399	2.89836	3.03581	2.37434	2.73401	2.50486	2.19251	2.1573	2.23007	2.56233	2.2226	2.51226	1.87853	2.29847	1.9236	2.31033	2.11477	2.81082	2.60575	2.81276	1.67263	1.38015	2.08535	2.20755	2.07188	2.15874	2.42448	1.52174	2.52885	2.84107	3.41294	3.0047	2.42214	3.2017	3.25858	3.26275	2.26482	3.09161	3.12056	2.19419	2.07812	2.56091	3.08429	2.17336	2.45738	2.60533	2.05352	2.07798	3.07169	2.30119	2.9112	3.19955	3.00528	3.42531	2.83307	2.46279	3.11913	2.49098	2.15098	1.81698	2.94056	2.82153	1.4963	2.93123	2.39416	2.90141	3.06303	3.52783	4.00456	3.6322	3.07347	2.85446	2.91435	2.03864	2.34109	1.95322	1.8776	2.0225	1.73453	2.44856	2.56277	2.90569	2.87595	1.52434	1.73781	2.2822	2.15101	2.12045	2.03149	1.24659	1.61292	2.16183	2.21277	6.21058	6.21472	1.73435	1.94655
b3438	5.21565	5.25132	5.00345	4.81526	4.82277	4.96181	4.98507	4.61255	4.95713	4.9218	4.7997	4.78311	4.85178	4.71287	4.74643	4.83612	4.8891	4.84592	4.75219	4.82917	4.92128	4.82047	4.66003	4.75901	5.02731	4.88869	5.08257	5.09224	5.16117	5.12789	5.32824	5.30903	4.76109	5.03407	4.75165	4.7313	4.81696	4.85649	4.82231	4.63238	4.77946	4.78021	4.51217	4.60829	4.60457	4.5352	4.77523	4.68791	5.58399	5.61369	5.30846	5.24769	5.80583	5.85446	5.28287	5.31656	5.01137	5.02795	4.96255	5.02373	5.30778	5.31821	5.05358	4.91051	4.92045	4.71006	4.5556	4.63165	4.58491	4.77637	4.92026	5.13682	4.90999	4.79564	4.82824	4.80206	4.87889	4.66494	4.49722	5.57294	5.4537	5.43917	5.74289	4.97674	4.94782	4.79597	4.71965	4.76024	4.6686	5.05994	4.84745	4.80437	4.98772	4.83946	5.10135	4.9314	5.01682	4.92589	4.54203	4.59563	4.89957	4.87461	4.94939	4.74105	4.77372	5.37987	5.3418	5.02125	4.94649	4.9222	5.08854	5.03335	5.15817	5.09771	4.9853	5.04337	4.9369	4.96119	4.9901	4.8165	4.85121	4.98457	5.24201	4.84024	4.52208	4.56074	5.28109	5.31909	5.223	4.78021	5.09737	4.4812	4.75335	5.21905	4.74586	5.48984	5.46899	4.77156	5.15676	4.91983	4.7021	5.68802	5.28864	5.10808	4.96541	5.25351	5.35348	5.23223	4.9194	5.16656	4.91362	4.65633	5.12271	4.83185	5.13551	4.71236	4.6657	4.7478	4.78828	4.9375	5.12956	5.00776	4.88258	4.95352	4.79641	4.91106	4.53427	4.55662	4.75471	4.7522	4.54899	4.79344	4.96956	4.96425	5.2218	5.27187	4.70584	4.6865	4.58979	4.51293	4.87894	4.88108	4.64662	4.62674	4.6971	4.7653	4.60541	4.55411	4.87107	4.85379
b3439	3.68948	3.52621	4.35216	4.44797	3.23106	3.41503	4.20151	4.22771	3.41914	3.77317	3.84789	3.91674	3.73336	3.78664	3.69463	3.68641	3.794	3.912	4.49685	4.48692	4.37799	4.52424	4.37952	4.5154	4.61642	4.6952	3.90336	3.89492	3.55116	3.68363	3.97827	3.78693	4.35901	4.5546	3.99012	3.81696	4.02026	4.2544	3.56812	3.72894	3.97985	3.89325	3.57128	3.57974	3.32306	3.59207	3.57707	3.66255	3.02661	2.81856	2.96412	3.27131	3.53641	3.45287	3.29802	3.621	3.25869	3.27003	3.60324	3.56343	3.61898	3.5092	3.88545	3.83094	3.82866	4.03736	3.41301	3.50192	3.36342	3.48742	3.46428	3.48108	4.12211	3.90324	3.93424	4.19094	3.8083	3.65339	3.72002	2.8784	2.77548	2.85925	2.97643	3.89	3.9709	3.95166	4.01425	3.75371	3.78974	3.76279	3.41276	3.70102	3.69717	3.90991	3.56401	3.43663	3.62061	3.57444	3.4096	3.08205	3.01298	3.02185	3.37158	3.42586	3.26616	4.23299	4.25356	3.91792	3.70132	3.7916	4.12247	3.96877	4.04677	4.03985	4.11756	4.24221	4.0909	3.98286	4.03417	3.95801	3.94238	4.23413	4.0272	3.37681	3.19676	2.9237	3.95266	3.66273	3.67601	3.72825	4.13639	3.05381	3.30927	3.36211	2.96394	3.84416	3.98041	3.06766	3.68908	4.08101	3.64093	3.95344	4.18071	3.5593	3.88373	4.48182	3.90146	4.39048	3.67424	3.44945	3.47582	3.18023	3.94825	4.18398	3.82812	3.58534	3.1958	3.27428	4.08458	3.28155	3.54867	3.28424	3.2809	3.33852	3.42781	3.24507	3.09377	3.15292	3.36709	3.40355	3.46601	3.38576	3.80726	3.73499	4.85614	4.93236	3.41887	3.60457	3.08347	3.18026	4.06572	3.89738	3.19152	3.4367	3.71507	3.78989	3.36923	3.20464	3.29017	3.51179
b3440	5.35485	5.41042	5.16327	5.12433	5.29609	5.29341	5.129	4.97372	5.3755	5.28767	5.27032	5.23078	5.18844	5.21541	5.18082	5.2915	5.32709	5.30318	5.64318	5.75806	5.86045	5.80342	5.46831	5.42603	5.62371	5.70906	5.2739	5.27904	5.41287	5.44539	5.60024	5.7732	5.00184	4.81062	5.25576	5.23183	5.43841	5.44011	5.21531	5.1748	5.36517	5.41365	4.94246	5.01449	4.81907	4.79932	5.08976	5.14362	5.09527	5.12959	5.21124	5.22361	5.46095	5.64464	4.86867	4.90593	4.54833	4.69187	5.00973	5.05424	4.97201	5.07243	5.29577	5.23287	5.23465	5.26884	4.8463	4.80713	4.85372	4.92149	5.30983	5.3442	5.66665	5.46572	5.50404	5.72256	5.24195	5.17378	5.06753	4.81982	4.73051	5.05994	5.0209	4.80061	4.85461	5.2826	5.19295	5.22725	5.26205	4.97479	5.1805	5.33834	5.33848	5.06514	5.15444	4.87772	4.99841	5.15553	5.22023	5.09414	4.55493	4.45862	5.01305	4.84047	4.86085	5.63204	5.75971	5.39925	5.30623	5.3862	5.45494	5.45063	5.44213	5.52607	5.37234	5.48513	5.45329	5.46583	5.44748	5.37325	5.39245	5.36705	5.52653	5.01367	4.98075	4.85237	5.6313	5.42598	5.30381	5.14441	5.63603	4.80393	4.76447	5.15158	4.77084	5.84636	5.6492	5.03156	5.48537	4.55811	5.25722	4.9075	5.89705	5.12132	5.32748	6.02279	5.38182	5.72999	4.81718	4.51864	4.89593	4.59615	5.09786	6.08126	5.35183	5.0092	4.78472	4.80592	4.99506	5.03147	5.35958	4.99103	5.0924	5.02515	5.1275	5.18942	4.63253	4.59753	4.52775	4.77077	4.92918	4.96276	4.78952	4.8414	4.2983	4.12165	5.18404	5.14527	4.86762	4.84495	5.33299	5.35206	4.84964	4.86962	4.68434	4.69613	4.79567	4.80133	4.92592	4.9675
b3441	3.27796	3.27421	2.80522	2.45834	3.03918	2.85945	2.81227	2.53279	2.93788	3.01003	3.25659	3.14411	3.46996	3.09573	3.19919	3.29732	3.4073	3.32434	3.95315	4.12299	4.64767	4.65436	3.77736	3.63087	4.08757	3.8101	3.12363	3.59478	3.56192	3.25661	3.79705	3.45532	2.89578	3.36752	3.60741	3.39835	3.67494	3.27518	3.13981	3.22508	2.78542	2.94221	2.90545	2.43033	3.02286	2.76021	2.9597	2.56489	2.94508	2.534	2.90716	3.03812	3.67963	3.63031	3.22714	3.09123	2.89962	3.27212	3.4818	3.20917	3.32837	3.12761	2.27586	2.24519	1.92683	3.73681	2.75608	2.98732	2.96254	2.83937	3.40104	3.40143	3.92186	3.7999	3.72773	3.87205	4.00563	2.62742	3.45339	2.81283	2.34883	2.85306	2.75193	3.19377	2.7469	2.97728	2.91377	3.2694	3.23717	2.69813	2.96551	3.29305	3.13605	3.10906	3.10015	2.72546	2.44404	3.42521	2.80965	2.72905	1.87246	2.10033	2.87181	2.78711	3.11424	3.79787	4.06709	3.39281	3.67751	3.53916	3.69216	3.86647	3.79672	3.34483	3.31424	3.25424	3.2324	2.98215	3.27947	2.674	2.64912	2.79659	3.82225	3.44909	3.07763	2.61958	3.84612	3.60695	3.56155	3.29899	4.11893	3.15192	3.12788	3.35138	2.74699	4.58491	4.01064	3.40613	3.83594	2.75189	3.43971	3.44346	3.7621	3.56142	3.79015	4.05191	3.63374	4.15272	3.48015	3.46981	3.25792	2.10083	3.59002	4.03672	3.42931	3.43164	3.28948	3.02278	3.31274	2.87363	3.52448	2.86844	2.95528	3.12971	3.14461	2.74383	3.04316	2.97256	2.86151	3.13207	2.71854	2.64181	2.74933	2.89242	3.90193	3.94045	2.80409	2.90449	2.66011	2.7411	3.39719	3.46559	2.89728	2.77481	3.19922	3.18515	2.71696	2.97655	3.18504	2.85774
b3442	0.4252	0.340768	0.416033	0.430378	0.491813	0.260079	0.411863	0.384911	0.329796	0.518059	0.426275	0.230848	0.299688	0.507646	0.231403	0.855117	0.497502	0.538171	0	0.16566	0.17176	0.147923	0.220156	0.353367	0	0	0.380295	0.393442	0.674829	0	0.298572	0.769065	1.11685	0	0.482821	0.559862	0	0	0.335754	0.30619	0.748746	0.453375	0.43939	0.653417	0.363826	0.198473	0	0.404314	0.660082	0.77154	0.56784	0.727247	2.73785	1.98505	0.487515	0.354497	0.711436	0.518558	0.577389	0.159636	1.02489	0.707843	0.494817	0.660026	0.634474	0.921097	1.11186	0.565484	0.481024	0.368693	0.368759	0	1.01253	0.786274	0.520714	1.30873	0.581598	0	1.71023	0.59482	0.459189	0.87044	0.849071	0.806211	1.00486	0.185343	0.632586	0.283863	0.852036	0	0	0	0.566303	0.520916	0.874402	0	0	0.247306	0.542305	0	0	0	0.418144	0.719949	0.300388	0.725204	0.237248	0.255555	0.433477	0.240795	0.246989	0.823216	0.238974	0.244562	0.287793	0.764942	0.230449	0.200671	0.2717	0.28496	0.278393	0.475358	0.790956	0	0	0.15745	0.455183	0.172657	0.351366	0	0.716215	0	0	0	0.352665	0	0.458615	0.13168	0.247633	0	0.872294	0.609045	0.369913	0.377268	1.08273	0.77622	0.686797	0.639995	1.1194	0.869221	0.856051	0.615741	1.19701	0.512648	0.882472	0.710802	0.711949	0.594297	0.456351	0.488873	0.996802	0.296289	0.295399	0.49993	0.190302	0.725595	0.59127	0.47096	0.229814	0.807061	0.904145	0.621313	0.993734	0.850898	0.458014	0	0.59066	0.687307	0.27425	0.232589	0.176829	0.583362	0.441833	0.392228	0.524272	0.440175	0.378668	0.691988	0.349452	0.430722
b3446	2.15779	1.79602	1.65963	1.32809	1.74361	1.66569	1.74589	1.91855	1.93302	2.04397	2.02541	1.93043	1.35673	1.75359	1.56021	0.873043	2.19486	1.5106	0.558628	1.55114	0.934647	1.45601	1.39829	1.50353	1.19897	2.02529	3.96169	3.36196	3.21312	3.45825	4.16143	3.53913	1.19774	0.510685	0.824325	1.55084	1.43821	2.07643	0.973125	1.93329	0.929227	1.21392	1.5674	1.06548	0.644622	0	0	1.11705	1.19831	0.522086	1.06209	0.815631	1.83139	1.54781	1.58683	1.29009	0.957171	0.876294	2.36759	1.90404	1.54458	1.48125	2.44803	2.26989	1.53808	2.899	1.65028	1.17577	1.80785	1.54308	2.48818	1.58214	2.25608	2.34317	2.02518	2.79928	2.11908	2.31892	2.77613	0.850683	1.85788	0.492428	1.66619	1.48367	1.30264	0.609851	1.53492	1.10905	1.54712	2.99502	2.39772	1.78089	1.42139	3.60981	2.96785	0	0	1.72818	0	1.77602	1.21123	0.930311	1.79139	1.53148	2.26942	1.36859	2.03187	1.22458	1.47204	1.47475	1.19751	0.719994	0	1.71784	1.32224	2.09312	1.14377	1.04159	1.27428	1.62551	0	1.25589	1.60523	0	1.37533	1.13483	1.42821	1.31411	1.59093	1.99939	1.15032	0.762963	0.423089	0.829777	1.62351	0	0	1.00871	0.769797	1.85421	1.66933	2.06946	1.87799	1.06156	1.76371	0.96071	0	1.0471	1.89829	1.90428	0	2.28014	0	2.22887	0.900752	1.66257	1.9036	1.79572	0.585193	1.82496	0	1.90082	1.34438	1.10096	1.27941	1.16284	1.06503	1.60361	1.84529	0.995902	1.2037	0.925489	2.48744	2.71412	2.92192	2.63642	1.32665	1.40078	1.08277	1.15083	1.60749	2.45279	1.43723	1.37935	1.21483	1.18831	0.66765	0.933587	1.8209	1.548
b3447	5.05371	5.1274	5.57641	5.45294	4.77069	4.72331	5.79293	5.77428	5.06771	5.07457	5.38758	5.39642	5.42819	5.40194	5.36136	5.42799	5.40755	5.47599	5.56225	5.55993	5.59154	5.48972	5.5132	5.49677	5.52338	5.50851	5.28472	5.2957	5.53602	5.61411	6.07015	6.13708	4.96525	4.59434	5.23686	5.22094	5.77342	5.77065	4.62728	4.69674	5.83568	5.50964	4.64236	4.83204	4.2925	4.3617	5.02227	4.99029	4.84229	4.88599	4.74131	4.74322	4.70606	4.64448	4.23122	4.35678	3.65383	3.71928	4.24082	4.25485	4.20977	4.21153	6.08925	6.23971	6.25241	4.17741	4.94946	4.99607	4.85358	4.95069	3.03317	3.32192	4.10273	4.44213	4.47629	4.30749	3.41304	3.84992	4.62978	4.52721	4.53445	4.92122	4.94494	4.46379	4.51155	5.38702	5.39259	5.09795	5.14815	4.79729	4.95498	5.90485	5.91357	4.63231	4.74683	5.19759	5.26582	3.7287	3.75872	3.81816	3.20211	3.00245	4.82731	4.45169	4.35428	5.38526	5.34309	5.4879	5.52406	5.50908	5.33022	5.31303	5.28495	5.6994	5.71564	5.66036	5.57273	5.59112	5.70131	5.80597	5.6843	5.76032	2.36318	3.30942	2.99112	3.25506	2.7108	2.83712	2.4396	4.34939	2.90966	2.51417	2.30944	2.01039	3.01356	2.9215	2.90816	3.39632	2.39619	4.15448	5.03907	3.72745	3.46233	2.85845	2.94279	3.33185	3.4985	3.2647	2.60732	2.36872	2.86154	3.76866	3.03492	3.61766	4.03181	3.60376	2.40389	3.26824	4.59067	3.84256	5.13737	4.19117	4.1771	3.89961	4.14504	3.76008	3.61736	3.45849	3.78626	3.97692	4.29549	4.34831	5.10115	5.30316	4.27138	4.02598	3.81151	3.77386	3.82737	3.81904	3.59281	3.72798	4.02858	3.68672	4.66493	4.70885	3.69498	3.80394	4.04122	3.82967
b3448	3.87931	3.71617	5.68137	5.70743	3.98741	3.875	5.83427	5.45987	4.44832	4.53318	4.4352	4.5007	4.48516	4.54007	4.63647	4.6686	4.61667	4.41225	5.65662	5.66351	5.10952	5.21731	5.4372	5.36207	5.92228	5.89777	4.60958	4.46112	4.19879	3.84234	4.47032	4.42144	4.99482	4.69745	4.1051	3.95675	4.39501	4.46318	3.27958	3.09288	4.73662	4.56377	3.36687	3.4714	2.78685	2.92225	3.30641	3.59047	3.82708	3.88081	3.8175	3.79861	4.5097	4.56905	4.20845	4.03701	3.62911	3.594	4.21587	4.11203	3.92178	3.79391	5.66342	5.97338	5.92464	4.0163	3.6313	3.84619	3.84216	3.6349	3.7107	3.07839	4.20362	4.38801	4.31171	4.38618	3.84605	4.0174	3.70481	4.1644	4.01558	3.69169	3.90799	4.58557	4.45365	4.42643	4.40725	4.16038	4.16525	4.05197	3.8561	4.5219	4.25053	4.06877	2.99707	3.70207	3.49863	3.33096	1.0723	1.65496	0.926445	2.3919	3.77281	3.13761	3.15487	5.1617	5.32166	3.91149	4.0888	3.99009	4.46607	4.01785	4.21983	4.86524	4.72105	4.79896	4.61147	4.77963	4.71716	4.73328	4.70677	4.72113	4.06536	3.20464	3.00219	1.93414	3.90669	3.79028	3.70425	3.58671	3.26379	3.33339	2.47697	3.94371	2.62424	3.2914	4.40402	2.41099	4.09246	5.41197	3.87939	4.80325	4.42429	3.86058	4.13542	3.40896	4.12107	3.30785	3.5277	3.56985	3.58181	4.09553	4.03438	4.15225	4.64512	4.07856	3.2195	2.78315	3.72944	3.2013	3.77502	3.64511	3.07469	3.41565	3.51026	3.29903	2.58777	2.33352	2.71734	3.0905	3.1238	3.39816	4.67666	4.91369	5.70658	5.2106	2.52288	2.35754	2.67266	2.20161	3.87102	3.99622	2.32195	2.47642	3.63232	3.67334	2.93491	2.42666	3.30478	3.45511
b3449	4.25791	4.33393	5.16513	5.14386	4.33157	4.33126	5.05103	4.87762	4.39229	4.43843	4.86608	4.83653	5.01355	4.74652	4.84245	4.83394	4.98905	5.00185	5.17014	5.32599	5.26134	5.22215	5.01327	4.98596	5.08194	5.01061	4.15933	4.26615	4.14026	4.18232	4.35866	4.30878	4.97347	5.17913	4.65119	4.6112	4.77223	4.75492	4.33341	4.52562	4.95517	4.8746	4.28982	4.33676	4.17354	4.20051	4.41333	4.46164	4.15557	4.26274	4.3599	4.44789	4.24751	4.21925	4.31265	4.17986	4.08613	4.29944	4.42987	4.48247	4.22265	4.33095	4.56764	4.41653	4.31786	4.13787	3.72303	4.15293	3.97984	4.27133	3.87792	3.94885	3.40188	3.80026	3.90595	3.49429	3.85177	4.18564	4.00033	4.4296	4.37817	4.05473	4.15648	4.76902	4.75224	4.80888	4.81803	4.63883	4.69467	4.35535	4.4374	5.48733	5.26184	4.20939	4.21067	5.12109	5.03934	3.9447	3.86607	4.14559	4.21914	3.94522	4.02698	4.31423	4.20531	4.54703	4.53291	4.71982	4.74758	4.77682	3.65633	3.69546	3.71822	4.71086	4.5815	4.71035	4.82477	4.78723	4.57907	4.74358	4.82878	4.68656	4.28236	4.05905	3.9953	3.99282	4.35281	4.14689	4.40899	4.7966	4.25743	4.22288	4.26774	4.06173	4.24508	4.79959	4.53106	4.24363	4.31885	4.39394	4.14793	3.70993	3.82133	3.97526	3.93389	4.07085	4.06182	4.17279	4.03511	4.0611	3.9041	4.00583	3.80465	3.73382	3.88544	3.6775	3.67276	3.77113	4.22202	3.85937	4.40958	3.76257	3.92264	3.87654	3.95372	3.71255	3.74746	3.5905	3.97745	3.93448	4.08697	3.99284	5.2965	5.41229	5.0934	5.08872	3.5495	3.60576	3.48849	3.75382	3.80245	3.97148	3.7336	3.66446	4.21885	4.26118	3.70266	3.58247	3.97045	3.92675
b3450	3.91194	3.88818	5.1305	5.33712	4.0639	4.13727	4.98943	5.19618	4.14424	4.18059	4.44219	4.58973	4.41333	4.69568	4.49809	4.43018	4.53519	4.51177	4.99132	4.82634	4.97942	4.95646	4.77846	4.74556	4.93622	4.93071	4.06996	3.99507	4.25911	4.04387	4.25306	4.20489	4.37655	4.48274	4.12669	4.17084	4.41204	4.46679	3.81459	3.78378	4.63287	4.63752	4.37129	4.41939	4.15567	4.07339	4.50187	4.31074	3.87827	4.23199	4.18651	4.11964	4.32385	4.22578	4.07321	4.12902	3.86396	3.87388	3.96283	3.95239	3.73902	3.8648	5.04403	4.74014	4.70481	3.51021	3.66802	3.70311	3.42399	3.68311	2.65699	2.85374	2.4443	3.33753	3.33485	2.94815	3.16947	3.34584	3.50895	4.41816	4.36056	3.89265	4.14826	4.47314	4.44941	4.42199	4.36082	4.35622	4.2256	4.51263	4.29913	5.41828	5.41927	4.20227	4.02658	4.88438	4.85531	3.50939	3.5799	3.66253	3.18935	2.94563	3.88404	4.16278	4.0783	4.3209	3.75084	4.3516	4.41676	4.43454	2.87091	2.86774	3.04015	4.46944	4.50203	4.536	4.62764	4.5634	4.56989	4.59868	4.68272	4.51198	3.38987	3.32296	3.41596	3.27108	3.34234	3.33845	3.28107	4.58589	3.10522	3.1676	3.57532	2.98556	3.43719	3.63	3.47107	3.40537	3.42402	4.17733	3.55826	3.51964	2.69434	2.87059	2.90119	2.85407	3.07498	2.76013	3.2573	3.48149	3.54901	3.78626	3.20819	2.73274	3.22581	2.98615	2.66232	2.98388	3.9416	3.91748	4.50063	3.8487	4.01248	4.0217	3.91953	3.87795	3.06399	2.95191	3.27	3.22443	3.80515	3.61901	5.35444	5.42126	4.31131	4.42396	3.16127	3.02445	2.97463	3.15628	2.77987	2.93773	2.9997	2.73476	3.8453	4.06208	2.95708	2.73526	3.06755	3.44746
b3451	3.04129	3.03486	3.63803	3.64486	2.97481	2.91127	3.64941	3.48805	3.31377	3.23464	3.20666	3.18439	2.97037	3.14042	3.10911	3.01069	3.29077	3.40119	3.40307	3.51545	3.66652	3.72382	3.23316	3.42816	3.43356	3.43356	3.2635	3.09808	3.25183	3.09228	3.63334	3.47478	2.88587	2.6266	2.90651	2.70867	3.2352	3.01715	2.49463	2.30093	3.45916	3.37995	2.64388	2.58051	2.67067	2.4858	2.54616	2.9286	3.61659	3.31014	3.23848	3.49421	3.15055	2.76117	3.42619	3.38274	2.83738	3.01599	3.089	2.9861	3.13949	3.2565	3.59398	3.41126	3.03255	2.99366	2.62389	2.85314	2.97788	3.0386	1.05214	1.05241	1.09783	1.6267	1.7508	1.62	1.32112	3.09299	2.58566	3.94152	4.01455	3.62499	3.53004	2.98091	3.06825	3.24575	3.00464	2.67349	2.88238	3.62545	3.04434	4.6866	4.5131	3.27618	3.05623	3.74379	3.95548	2.60329	2.48767	2.65699	1.99723	2.22943	3.00995	3.14748	2.86771	2.34163	1.175	3.14893	3.42945	3.38261	1.41646	1.59258	1.28993	3.36007	3.2252	3.06372	3.60399	3.46446	3.47554	3.59371	3.18862	3.33689	1.10371	1.83872	1.89564	2.03494	1.3021	1.39112	1.47534	2.77824	0.899418	1.79582	1.66167	1.63843	1.90131	1.5123	1.62003	2.28478	1.41869	2.88905	2.83342	2.15113	1.25115	1.69916	1.31385	1.86382	1.63443	1.25215	1.75616	1.91527	2.56074	3.46028	1.66607	1.45056	2.00353	2.26765	1.07434	2.18788	2.85543	2.48319	2.77785	2.73522	2.807	2.43287	2.51681	2.13123	2.004	2.08435	2.24693	2.35246	3.02961	2.76723	4.86888	4.89191	3.21928	3.30553	2.60462	2.188	1.96773	1.99935	1.05998	0.866813	1.97294	1.84889	2.98991	3.09596	2.12527	1.90709	2.04142	2.46389
b3452	2.92229	2.90394	3.49697	3.42187	2.78366	2.73375	3.41528	3.36875	3.15578	3.18819	2.84649	2.89375	2.92451	2.98942	2.98744	3.11481	3.14613	2.9824	3.1314	3.58781	3.35373	3.40087	3.02593	3.02969	3.2228	3.14506	3.14029	2.98953	3.1521	3.15477	3.58625	3.54984	2.59524	2.36536	2.7618	2.81768	2.86444	2.74647	2.19098	1.90301	3.5905	3.24823	2.71861	2.61354	2.24557	2.04151	2.76862	2.70062	3.6173	3.93738	3.55221	3.66667	2.79667	2.78123	3.73438	3.44985	2.65656	2.8729	2.79104	2.7684	3.09324	2.98869	3.57113	3.14997	3.00126	2.6774	2.34921	2.67771	2.33142	2.64043	0.36737	1.02118	0.908393	0.832035	1.03452	0.976434	1.24902	2.54893	2.52774	4.27939	4.37108	3.97017	4.00819	2.90546	2.87145	3.10695	2.7574	2.71868	2.68656	3.7503	2.9983	4.83967	4.84324	3.37167	3.08074	3.85413	4.0607	2.25816	1.90714	2.297	1.95554	1.86146	2.6618	2.97855	2.87598	2.02786	1.51601	3.42621	3.60145	3.5336	0.749346	0.991801	0.889219	3.07243	3.4372	3.36142	3.38615	3.3475	3.20356	3.20406	3.53323	3.41723	0.824213	1.5465	1.75016	2.26186	0.928344	1.01198	0.930884	2.58955	0.713911	1.04422	1.43966	1.51187	2.0213	1.09574	0.41535	1.88774	0.557289	2.87649	2.81597	1.96327	0	1.65978	1.27869	0.712062	1.59566	1.21783	2.22082	1.23873	1.85489	2.88725	1.81004	0.367737	0.879831	1.11904	0.866142	1.85432	2.62419	2.14379	3.25661	2.60918	2.62266	2.48296	2.1415	2.38915	1.74737	1.39477	2.24092	1.7822	2.54205	2.45244	5.03638	4.86033	3.0095	2.74703	2.41171	2.23679	2.01382	1.76919	0.706542	0.718484	1.99357	2.04039	2.99105	3.20415	1.79856	1.53508	2.07193	2.30773
b3453	4.64617	4.80145	5.59008	5.58515	4.28741	4.51543	5.63482	5.48352	4.97507	5.02755	4.95653	4.98645	4.91147	4.82278	4.97069	5.01162	5.19115	5.16832	6.23033	6.30036	6.20575	6.15791	5.82861	5.78053	6.21901	6.24671	5.1075	5.09017	5.07902	5.14908	5.43517	5.54188	4.75	4.06005	4.53069	4.58513	4.85937	4.76048	3.91793	3.91346	5.60164	5.41112	4.50438	4.59616	3.9897	3.98297	4.69874	4.56223	4.6536	4.81687	4.62382	4.48648	3.58301	3.34309	5.38246	5.29751	4.48034	4.47396	4.53252	4.44616	4.60698	4.69336	5.87004	5.23788	5.35381	4.04026	4.1872	3.97075	4.11248	4.10223	1.98625	0.541707	2.31541	2.27778	2.61313	1.91213	2.36305	3.45397	4.16558	5.5873	5.50309	5.00031	5.09489	5.42412	5.42556	4.87371	4.91804	4.76665	4.7966	5.43206	4.55343	6.46366	6.49863	5.20819	5.12038	5.32054	5.34976	3.76585	3.68072	3.46181	2.99217	3.50603	4.21389	4.46474	4.40591	3.28646	3.08446	5.11366	5.15313	5.01181	3.14948	2.99527	3.05876	4.98775	4.9123	5.01159	4.9995	5.00009	4.98977	5.09952	5.16571	5.07751	2.61999	3.10449	3.56146	3.16748	2.52783	2.66818	2.39685	3.63002	2.4255	2.68518	2.79902	2.70983	2.90627	1.41092	2.57685	3.19611	2.26997	5.11321	4.14836	3.52747	2.00308	3.19408	2.68352	1.88739	3.08068	2.0043	2.90355	3.37099	3.39068	4.77995	3.19627	2.36023	2.84337	3.18552	2.20318	3.36662	4.26608	4.02093	5.11994	4.0135	4.30714	3.93916	4.01161	3.85284	3.5384	3.38585	3.43627	3.89504	3.98788	3.84181	7.30668	7.33885	5.08368	4.72227	4.02153	3.9742	3.43678	3.44181	2.43278	2.23347	3.57842	3.45432	4.8481	4.83752	3.60422	3.49785	3.97835	4.14086
b3454	5.79322	5.85826	5.33402	5.25897	5.91759	5.81216	5.04016	5.0521	5.78083	5.77748	5.97244	5.97465	5.96979	6.07943	5.99995	5.90339	6.08953	6.14256	6.28276	6.23976	6.42445	6.41058	5.98871	6.12179	6.13862	6.16624	4.95237	4.96848	5.70379	5.57328	5.77806	5.68781	5.12287	5.40143	5.72769	5.72492	5.81846	5.74341	5.61651	5.68843	6.10112	6.08304	5.82281	5.84259	5.81155	5.82612	5.91881	5.95438	5.37714	5.53557	5.78532	5.74095	5.10013	4.94582	5.84273	5.77312	6.02652	6.01434	5.96149	5.95746	5.97336	6.01159	5.0128	4.25457	4.30065	4.07784	5.60279	5.48338	5.46162	5.47505	4.72619	5.21432	4.81649	5.16136	5.18615	4.46684	5.36764	3.06939	5.16024	5.15917	5.05352	5.38495	5.38473	5.87653	5.92116	6.14586	6.06391	5.99413	6.11182	5.26143	5.45349	2.69587	2.21609	5.25569	5.08746	2.37722	1.85737	5.90229	5.93084	5.84571	2.88897	2.67488	5.93104	5.89499	5.86281	6.06768	5.97257	5.88468	5.92778	5.83229	5.74652	5.69542	5.6901	5.54753	5.71058	5.39789	5.78709	5.7477	5.74033	5.94941	5.98594	5.99333	5.81365	6.14297	5.96428	5.69864	5.20964	5.81192	5.74888	5.84206	5.23867	5.43476	5.39406	4.95524	5.62361	5.12077	5.37578	5.53163	5.18779	4.91285	5.53417	5.22082	4.66942	5.1817	5.6668	5.44978	5.52594	5.40017	5.43422	5.76195	5.71498	5.39409	6.14722	5.23531	5.56729	5.7622	5.50516	5.74667	5.1011	6.02229	6.00489	6.14354	5.9872	5.9746	6.03514	5.9588	5.69172	5.58819	5.84569	5.51285	1.96817	1.58074	4.81655	4.76004	4.29789	4.31023	1.51371	1.23742	2.82631	2.65191	4.97432	5.09429	4.61994	4.76657	5.55102	5.56138	4.98303	5.06932	5.4523	5.31313
b3455	5.96424	5.93307	5.3281	5.43547	5.95141	5.98068	5.13298	5.26821	5.94823	5.93554	5.87322	5.90963	5.88532	6.00053	5.93529	5.83988	5.98355	6.03282	5.88918	5.93076	6.24107	6.20338	5.86381	5.88975	5.86271	5.89465	5.03471	5.07774	5.76266	5.81082	5.8337	5.79265	5.20506	5.18716	5.66425	5.63852	5.77226	5.65735	5.66769	5.62978	6.09874	6.1051	6.00213	5.94934	5.8802	5.95858	6.00083	5.99365	5.82262	5.91537	5.94357	5.91469	5.35227	5.39658	6.03074	6.03042	5.90252	5.91815	5.84907	5.79929	6.07428	6.11835	5.36678	4.3301	4.36737	4.64119	5.70621	5.81362	5.71809	5.91466	5.11966	4.99889	5.27484	5.36243	5.34701	4.71535	5.45025	3.65047	5.47764	5.67612	5.70646	5.92979	5.89158	5.93541	5.89808	6.09035	5.99735	5.98178	5.97429	5.59327	5.55462	1.87278	2.00536	5.4736	5.6247	2.3114	2.4991	5.96554	6.12042	6.08295	3.05244	2.95864	6.05222	6.01032	6.10432	6.12589	6.01969	6.00256	6.09102	5.97984	5.72153	5.7702	5.87023	5.73819	5.59332	5.52677	5.82373	5.77204	5.80808	6.08825	6.11084	6.03986	5.52729	6.28724	6.05907	5.85359	5.19772	6.09589	5.76063	5.77685	5.47689	5.69039	5.47805	5.42168	5.73819	4.9741	5.49416	5.73533	5.295	5.16646	5.82948	5.07073	4.60422	4.99229	5.47861	5.36614	5.3219	5.17269	5.32132	5.61221	5.41154	5.42458	5.99834	5.01751	5.6106	5.76215	5.23296	5.64591	5.13172	5.94461	5.9552	6.17247	6.01088	5.99791	5.89665	5.92408	5.78699	5.74142	5.60279	5.46751	2.15566	1.48132	5.02169	4.91228	4.30135	4.31289	1.11815	1.60564	2.64427	2.88348	5.0185	4.98315	4.80305	4.7533	5.65545	5.67458	5.20308	5.28492	5.47967	5.38949
b3456	5.7085	5.74513	4.80907	4.56071	5.59633	5.43612	4.58471	4.33697	5.449	5.43294	5.41004	5.50711	5.50409	5.44654	5.55725	5.39932	5.59419	5.5896	5.64464	5.72692	6.20199	6.09652	5.61019	5.58177	5.58827	5.55838	4.80073	4.95104	5.59081	5.67532	5.47857	5.58712	4.79415	4.79054	5.46102	5.42487	5.53557	5.44616	5.43632	5.47909	5.85313	5.94759	5.2364	5.24255	5.34086	5.27735	5.37125	5.48561	5.84703	5.8004	5.9417	5.93979	4.90913	5.07826	5.58309	5.58334	5.36586	5.43198	5.41378	5.43386	5.75137	5.81693	4.76857	3.71088	3.75874	4.08749	5.71244	5.62427	5.61862	5.6747	4.74819	5.39497	4.93042	5.20313	5.14402	4.61968	5.28949	3.67699	5.33701	5.54139	5.48677	5.97196	5.7676	5.38306	5.44172	5.74637	5.73571	5.67062	5.72129	5.43364	5.31694	1.78608	1.42612	5.23974	5.35013	2.21885	1.85215	5.90823	5.86094	5.93403	2.94046	3.05661	5.94816	5.90643	5.92135	5.81449	5.72224	5.87608	5.78042	5.81885	5.77224	5.62267	5.57405	5.52134	5.50869	5.42042	5.67015	5.58076	5.65852	6.02313	6.01614	5.97645	5.28191	6.08931	5.8486	5.69189	4.87479	5.91573	5.48699	5.78845	5.19501	5.42045	5.29198	4.87918	5.40065	4.68711	4.91211	5.43095	4.95601	4.75214	5.59173	4.92412	4.47887	5.10884	5.44968	5.23013	5.31878	5.09947	5.20648	5.46795	5.37837	5.24819	5.93181	4.60376	5.28692	5.48801	5.00255	5.41411	5.07069	5.5443	5.52649	5.74506	5.57836	5.5212	5.38973	5.41419	5.89572	5.7697	5.51274	5.3334	1.7754	1.64876	4.91667	4.85595	4.14868	4.02957	1.52398	1.48601	2.75376	2.88545	4.87182	4.90189	4.88906	4.82886	5.79285	5.79246	5.27401	5.35828	5.28928	5.20471
b3457	5.29209	5.34756	4.11669	4.16027	5.33655	5.20561	3.99451	3.92294	5.08117	5.10167	4.88882	5.11452	5.03018	5.07876	5.25332	4.97038	5.18019	5.27104	5.16673	4.8814	5.69594	5.54998	4.7311	4.75184	4.87114	4.95989	4.46478	4.39059	5.13099	5.16147	5.08783	4.93721	4.14325	4.31118	4.71742	4.94661	4.76942	4.53162	4.60955	4.89111	5.38463	5.55619	5.1594	5.02039	5.03623	5.1335	5.19219	5.37575	5.4854	5.4778	5.56572	5.60645	4.22027	4.31722	5.13322	5.1721	5.09785	4.87562	4.94412	4.96407	5.28587	5.27981	4.25896	3.55186	3.303	3.51705	5.37967	5.26326	5.22775	5.38768	4.27301	5.20533	4.60987	4.94058	4.97622	4.15299	5.14622	3.59972	5.00938	5.25087	5.30739	5.82099	5.47765	5.00136	5.00068	5.40789	5.33173	5.37507	5.35851	4.95387	5.05146	0.924643	1.76524	4.7285	4.6736	1.56144	1.54819	5.53711	5.35882	5.28097	2.11214	2.03134	5.63246	5.33922	5.49274	5.35793	5.3457	5.42755	5.35556	5.42065	5.23659	5.28461	5.22581	4.99659	4.98084	4.87252	5.00592	5.0416	5.00442	5.28849	5.41104	5.28995	5.2217	5.85743	5.55859	5.32845	4.80557	5.75574	5.46104	5.30678	4.83711	5.18127	5.06745	4.50257	5.12313	4.63747	4.86173	5.10769	4.63306	4.13396	5.04649	4.35391	3.89951	4.71078	5.02366	4.69961	4.8406	4.46007	4.7795	4.92142	5.03833	4.89455	5.52032	4.14574	5.01419	5.17128	4.58728	5.21329	4.62003	5.41106	5.35251	5.40567	5.1718	5.32159	5.27729	5.15148	5.52257	5.29689	5.05132	4.76002	1.61451	0.811706	4.42687	4.30477	3.58935	3.63931	0.70499	0.579679	2.36363	2.48391	4.13103	4.28368	4.3567	4.29548	5.48776	5.46558	4.80538	4.84846	4.6359	4.55881
b3458	6.5959	6.72124	5.45661	5.36765	6.40949	6.33892	5.28085	5.26192	6.21137	6.21782	6.24531	6.28627	6.38889	6.38843	6.41426	6.31825	6.43091	6.42342	6.10067	6.06875	6.4889	6.4482	5.93468	5.90718	6.04887	6.05257	5.48102	5.40123	6.34849	6.34766	6.26482	6.24177	5.44325	5.48412	6.19262	6.16716	6.17361	6.0981	6.38164	6.41932	6.67158	6.82838	6.30727	6.25049	6.2084	6.28829	6.32376	6.43979	6.9611	6.94757	6.59275	6.58794	6.29932	6.30135	6.51465	6.49918	6.44439	6.47905	6.41677	6.42013	6.60913	6.64609	5.4318	4.41481	4.32828	4.70234	6.32893	6.28464	6.28565	6.36407	5.48584	5.62267	5.77353	6.11902	6.12353	5.25245	6.15542	3.90399	6.05732	6.32267	6.36099	6.92882	6.70933	6.47491	6.45401	6.65126	6.63284	6.66	6.6982	5.85783	5.89143	2.15439	2.51177	5.97579	5.98541	2.18194	2.50244	6.55589	6.49594	6.47661	3.38523	3.44784	6.64375	6.64291	6.64547	6.88404	6.78672	6.61764	6.66173	6.64061	6.64046	6.71843	6.64968	5.96772	5.97134	5.94466	5.83977	5.93907	5.92964	6.46924	6.43161	6.46593	6.68263	7.06633	6.70979	6.41715	6.5989	7.14317	6.86732	6.63373	6.16826	6.53506	6.17435	6.27599	6.32472	5.58444	6.38565	6.28079	6.04453	5.54214	6.30526	5.26248	5.16206	6.33451	6.43087	5.88692	6.38337	5.69733	6.03034	6.26096	6.20973	6.0455	6.62685	5.48506	6.39745	6.55893	6.22053	6.51695	5.78792	6.57905	6.59516	6.67545	6.42271	6.40861	6.40964	6.52502	6.73586	6.64966	6.43426	6.40821	1.99667	2.01953	5.85276	5.78266	4.82847	4.80755	1.63577	1.78947	3.69415	3.60762	5.7144	5.75389	5.57792	5.53788	6.47652	6.49398	6.26295	6.31214	6.35822	6.19729
b3459	3.2953	3.67827	3.46058	3.68232	3.50621	3.51969	3.66043	3.7379	3.70167	3.7223	3.5955	3.7468	3.50044	3.61039	3.48189	3.60362	3.59902	3.41041	3.21495	2.86599	3.48397	3.31002	3.46408	3.19391	3.04823	3.23607	3.33026	3.31765	3.29007	3.12398	3.52807	3.61614	3.14988	3.30463	3.44794	3.23397	3.57263	3.33954	3.37165	3.08473	3.47531	3.6808	3.25049	3.52554	2.84139	3.14436	3.2583	3.29443	2.83598	2.69124	3.26973	3.11522	2.91913	2.63631	3.33071	3.49495	3.52555	3.59484	3.6868	3.53866	3.27064	3.31447	3.77307	3.7336	3.5919	2.436	3.42425	3.46446	3.26744	3.29447	3.6529	3.83129	3.44284	3.70449	3.88085	3.938	3.86801	3.66676	2.99067	2.52237	2.78395	2.51317	2.51664	3.24616	3.65873	3.49134	3.47738	3.39024	3.44097	3.50971	3.28501	4.20455	4.34221	3.13543	3.12867	4.51925	4.18526	3.72368	3.70671	3.32243	4.15965	4.13656	3.55375	2.84242	3.32674	3.2592	3.52123	3.71746	3.45842	3.53743	3.463	2.94526	3.28272	3.39692	3.27912	3.24449	3.70663	3.36471	3.6459	3.7479	3.85527	3.7161	4.04587	3.30952	3.41057	2.84501	3.74303	3.70294	3.87324	3.20737	3.31294	3.06372	3.66229	3.48714	3.24355	4.21733	4.0091	2.85601	3.82392	2.83357	3.10629	2.71718	3.67409	2.61314	3.35099	3.73179	3.09932	3.64003	3.34638	3.32811	3.49081	2.54455	3.71659	3.45912	2.91074	2.61714	2.82769	2.84327	3.0487	3.89811	4.15697	3.84968	3.54691	3.70767	3.55678	3.30089	3.03349	3.21757	3.05366	3.08763	3.90924	3.596	2.812	2.50271	3.36366	3.36104	3.86888	3.76191	3.1868	2.98875	3.18308	3.01655	2.41738	2.63046	3.21651	2.72371	2.66748	2.7905	2.87167	2.98066
b3460	7.06022	7.31777	6.2297	6.00046	7.26037	7.12194	4.70277	4.74325	7.16703	7.16446	7.36471	7.50042	7.30545	7.34977	7.59852	7.32764	7.52313	7.66606	8.29029	7.51079	7.66631	7.34065	7.52624	7.63789	7.59475	7.59586	7.04973	6.98758	7.3883	7.34842	7.34408	7.42253	7.32077	7.29542	7.72877	7.91626	7.87656	7.64859	7.22255	7.3273	7.83327	7.70717	7.93974	7.79607	7.60457	7.63164	7.73667	7.92218	6.79992	6.91918	6.30915	6.3006	4.99986	4.94971	7.77388	7.736	6.96667	6.95035	6.85596	6.93061	7.2184	7.21619	6.43657	5.62682	5.42137	5.59033	7.27194	7.24383	7.11329	7.21859	5.01257	5.44348	6.07305	6.62897	6.66733	5.90517	6.69567	4.47525	7.22556	7.11947	7.07224	7.30471	7.15269	7.79051	7.8358	7.90608	7.76175	7.56834	7.50781	7.11075	7.05884	2.71142	2.48336	6.95494	6.70141	2.912	2.44197	7.44425	7.05387	7.12215	2.53321	2.87298	7.57852	7.5875	7.54807	8.05173	7.9858	7.9171	7.98909	7.84472	7.67712	7.66424	7.6001	7.52543	7.55362	7.60128	7.4307	7.43551	7.5144	7.93577	7.86144	7.84062	6.41246	6.73708	6.65924	6.62848	6.4145	6.68658	6.25629	7.24527	6.18524	7.28735	7.10307	6.43541	7.01227	6.07745	7.0384	7.2012	6.18507	6.84859	6.88844	6.30992	3.21485	7.33678	6.84699	6.45224	7.10344	6.55971	7.19637	7.12363	7.16286	7.53463	7.16018	6.18449	7.23349	7.55302	6.6825	7.56761	7.4862	7.72735	8.11703	7.66627	7.59933	7.51664	7.8293	7.49095	7.35428	7.12005	7.49402	7.37518	2.9439	2.25563	7.44011	7.28091	5.2707	5.32443	2.06415	2.24533	4.94282	5.38384	6.63398	6.7727	6.7236	6.70216	7.86462	7.96279	6.68408	6.75225	7.35138	7.13678
b3461	6.04787	6.07868	6.68867	6.75555	5.70253	5.70756	6.6465	6.59378	6.08457	6.12888	6.15106	6.04659	6.04958	6.0991	6.01086	6.11964	6.02333	6.02141	7.02356	7.1469	6.91335	6.97495	6.81621	6.8049	7.00319	7.03158	6.49884	6.4671	6.37703	6.3921	6.55013	6.66316	6.77997	6.93897	6.60808	6.50742	6.61694	6.64051	6.15074	6.19621	6.38117	6.29208	6.00485	5.98914	5.87942	5.81986	6.07526	6.15448	5.88343	6.01746	6.05121	6.14008	6.58324	6.45422	6.2091	6.21073	6.45409	6.49871	6.52348	6.59096	6.43295	6.5154	7.00309	7.21589	7.21442	5.66519	5.87306	5.88122	5.931	5.91617	5.93566	5.93126	6.02934	6.2515	6.30665	6.10644	6.16076	5.87376	5.84954	6.03651	5.99617	5.98086	6.0174	6.25732	6.35808	6.07205	6.11439	6.0773	6.06888	6.15831	5.98646	6.52502	6.51181	6.48888	6.60842	6.81942	6.7453	5.84866	5.83311	5.86461	6.44131	6.37905	5.90582	5.80626	5.86473	6.68309	6.79843	6.1909	6.14953	6.11313	6.06307	6.09704	6.08785	6.52668	6.50503	6.52851	6.59669	6.50321	6.47562	6.29501	6.44259	6.41838	6.99162	6.04187	5.81569	5.6239	6.7061	6.36985	6.79979	6.31044	6.15334	6.41912	6.22832	6.78287	5.89436	6.47146	7.03904	6.00422	6.97819	6.67795	5.77908	6.36737	6.28637	6.53523	6.3372	6.00204	6.19917	6.00414	6.40967	6.4918	5.95281	5.77592	6.24787	5.53352	6.5944	6.4003	6.41823	5.66111	6.1707	5.90034	6.06724	5.86046	5.91809	5.6913	5.80904	5.6588	5.44616	5.45394	5.88167	5.90042	5.70044	5.80956	6.38493	6.29946	6.89637	6.8347	5.53176	5.49028	5.57491	5.46764	6.0841	6.04995	5.76607	5.73769	5.90349	5.93416	5.7484	5.7369	5.82569	6.02915
b3462	4.53916	4.44878	4.72099	4.45283	4.42436	4.33369	4.57783	4.38914	4.42471	4.46229	4.59739	4.65181	4.5093	4.4633	4.5219	4.54836	4.71923	4.71372	5.15219	5.0267	5.14904	5.0852	5.0152	5.05287	5.13198	5.13179	4.67145	4.68765	4.62868	4.58668	4.68836	4.64044	4.90948	5.02651	4.85166	4.79961	4.90806	4.7641	4.70288	4.75232	4.68493	4.74477	4.47051	4.39737	4.37763	4.39643	4.44185	4.58568	4.09629	4.18849	4.50937	4.36372	4.02199	3.83039	4.49393	4.53135	4.71165	4.88762	4.80682	4.89889	4.9574	4.94431	4.42404	4.64214	4.45518	4.72681	4.54446	4.58959	4.65459	4.54656	4.88978	5.11961	4.42239	4.7003	4.6867	4.6571	4.9852	4.55349	4.63592	4.07279	3.8164	4.17757	4.15416	4.56404	4.63159	4.75688	4.70266	4.57012	4.57932	4.63414	4.65557	4.77219	4.65683	4.47664	4.31814	4.93187	4.8412	4.86989	4.84286	4.78497	4.89268	4.8789	4.65419	4.58122	4.51197	4.56699	4.7201	4.80854	4.83417	4.7706	4.94679	4.78681	4.6985	4.92907	4.97187	4.96257	5.0059	4.96109	4.98308	4.99595	4.99148	4.88095	4.05871	4.42538	4.19583	4.29229	4.59697	4.36066	4.13162	4.98155	4.54556	4.47309	4.89364	4.19311	4.46574	5.24083	4.41943	4.51699	4.55219	4.83236	4.30728	4.81843	4.50194	4.92157	4.99097	5.04136	4.94191	4.83822	5.00737	5.09625	4.93195	4.41248	5.14012	4.50905	4.73422	4.71559	4.52901	4.72786	4.88853	4.60829	4.62366	4.74509	4.75655	4.62933	4.75393	4.56979	4.4056	4.46722	4.80237	4.71031	4.44355	4.45193	4.32822	4.44485	4.95872	4.94946	4.34042	4.33374	4.29778	4.43177	4.79526	4.81493	4.44539	4.5436	4.62268	4.69336	4.30093	4.352	4.47555	4.70298
b3463	4.65451	4.60199	4.99398	4.99119	4.52986	4.42357	4.84326	4.66158	4.6037	4.60976	4.68171	4.68226	4.50244	4.59649	4.68068	4.51915	4.74082	4.91149	5.63993	5.16052	5.44113	5.30566	5.25893	5.42083	5.46397	5.49482	5.07207	5.01912	4.62068	4.75339	4.67292	4.573	5.31341	5.41051	4.98245	5.11957	5.00482	4.93248	4.76771	4.90347	4.57305	4.71512	5.00416	4.86	4.68251	4.94027	4.978	5.02925	4.60972	4.5984	4.85067	4.88098	4.32663	4.32388	4.88789	4.86375	4.80016	4.73715	4.83538	4.80168	5.22509	5.1055	4.71399	4.92175	4.75432	4.63337	4.67273	4.64357	4.51811	4.72992	4.91904	5.13722	4.58586	4.82833	4.86563	4.70769	5.17085	4.3725	4.68256	4.46122	4.4015	4.66193	4.54793	4.64047	4.65458	4.62629	4.75369	4.53794	4.45408	4.49695	4.87021	4.54002	4.60793	4.59327	4.6168	4.92662	4.88118	4.98887	4.65373	4.66734	4.77699	4.59157	4.61476	4.4909	4.48444	5.26254	5.2672	5.10657	5.09657	5.12031	5.10484	5.03424	5.15114	5.07564	5.14012	5.19895	5.28225	5.21157	5.29852	5.1593	5.21895	5.09282	4.95565	4.57293	4.47821	4.48857	5.31172	4.66078	4.85186	4.94159	4.85355	5.07542	5.18013	4.92022	4.86246	5.60258	5.53783	4.95263	5.4578	4.85385	4.26113	5.01677	4.82011	5.25059	5.38296	5.43964	5.18871	5.21574	5.59344	5.39239	5.3548	4.73761	5.746	4.79833	5.32906	5.13947	4.87825	4.98924	5.10788	4.79973	5.0275	4.79038	4.85756	4.80706	4.90535	4.61016	4.80987	4.56796	4.85699	4.89234	4.41932	4.53374	4.49303	4.49912	5.01767	5.04551	4.1114	4.30846	4.36695	4.77773	4.98211	5.01237	4.5552	4.5682	4.83006	4.92393	4.43923	4.5258	4.65626	4.70084
b3464	4.86454	5.01078	4.97923	4.80043	4.65963	4.59748	4.83387	4.79324	4.64927	4.66047	4.9739	5.04754	4.97274	4.78767	5.05349	4.89453	5.03194	5.08782	5.3924	4.89971	5.22593	5.04598	4.96621	4.89019	5.10941	5.12868	5.15867	5.17281	4.94981	4.92048	4.83373	4.91846	5.30755	4.81018	5.16424	5.19688	5.02931	4.91844	4.95199	4.80881	4.94456	4.91539	5.31785	5.17757	5.07505	5.11386	5.1409	5.31973	4.42842	4.6502	4.1756	4.27361	4.48589	4.3031	4.97882	5.03563	5.11946	5.07378	5.11834	5.0787	5.3813	5.48235	4.92191	5.11036	4.87445	4.79531	4.76504	4.65222	4.55323	4.64204	4.77468	4.82252	4.6741	4.66479	4.61813	4.63174	4.77121	4.62484	4.80058	4.458	4.29346	4.60843	4.48171	5.02909	5.12137	5.06886	4.99888	4.9135	4.85098	4.60853	4.70469	4.68359	4.81505	4.90683	4.95168	4.92539	4.748	5.08894	5.07589	5.05102	5.32453	5.25703	4.78607	4.80356	4.82305	5.31209	5.3134	5.24416	5.20137	5.1403	5.12764	5.12648	5.15297	5.15263	5.15564	5.17953	5.15349	5.21462	5.25991	5.28827	5.2577	5.25218	5.45338	4.90699	4.34348	4.76463	5.48327	5.0301	5.28896	4.85222	4.89326	5.0702	4.9668	5.14618	5.08267	5.25664	5.44615	5.00151	5.14682	4.89991	4.41403	4.758	5.06397	5.36456	5.5533	5.44093	4.97523	5.33738	5.80868	5.63527	5.19586	5.0743	5.5076	5.04568	5.25142	5.1346	5.48497	5.17001	5.37241	5.35892	5.65028	5.40828	5.39194	5.37713	5.46216	5.40959	4.93974	4.74283	4.6403	4.95987	4.33258	4.47651	4.50736	4.49507	4.49419	4.54764	4.31092	4.33569	4.56451	4.87997	4.88851	5.04409	4.58044	4.69343	4.99211	5.02227	4.47032	4.67571	4.76962	4.82555
b3465	4.12985	4.41548	4.29432	4.40902	4.19624	4.30368	4.38443	4.40746	4.30726	4.29126	4.62964	4.73379	4.69369	4.64221	4.68799	4.65413	4.62741	4.65217	4.25964	4.32154	4.66706	4.63093	4.4145	4.41335	4.41427	4.46585	3.94496	4.09397	3.95783	4.00413	4.06017	3.89131	4.40805	4.65609	4.14555	4.28999	4.27234	4.16496	4.43622	4.31103	4.31787	4.42637	4.65546	4.78645	4.43233	4.39086	4.64149	4.68371	3.9638	4.28776	4.03443	3.97878	4.10861	4.17404	4.09245	4.04742	4.51116	4.47923	4.6173	4.68752	4.36395	4.29494	4.28476	4.27694	4.30987	4.49717	4.13338	4.0036	4.11969	4.30433	4.5154	4.56511	4.08027	4.11492	4.03026	4.30392	4.16867	3.91383	4.21284	3.79096	3.81274	3.90579	4.15041	4.39813	4.35511	4.45182	4.56877	4.51831	4.56037	4.23557	4.36451	4.33768	4.20673	4.86871	4.6692	4.65135	4.78947	4.57813	4.72945	4.73296	4.53753	4.621	4.21843	3.87446	4.11898	4.56728	4.57635	4.41387	4.5219	4.54838	3.95916	4.04263	4.30373	4.29273	4.46067	4.20085	4.16532	4.24627	4.2126	4.14006	4.43056	4.22318	4.77901	4.4531	4.22533	4.3745	4.59335	4.85923	4.84307	4.69499	4.30837	4.35208	4.5454	4.70446	4.64351	4.70741	4.58324	4.6094	4.52406	3.99346	4.20381	3.94109	4.36596	4.63656	4.57811	4.81786	4.30487	4.86174	5.00332	4.92473	4.81216	4.57181	4.83312	4.50204	4.1353	4.16433	4.61191	4.42476	4.55739	4.83653	4.85255	4.67111	4.96095	4.79832	4.90537	4.64839	4.13303	4.13872	4.3823	4.26572	3.80557	3.90813	3.52904	3.75278	4.60864	4.65085	4.04083	3.77648	4.05457	4.0259	4.23322	4.44273	4.07925	4.07833	3.98131	3.96502	4.00406	4.05777	4.38499	4.23395
b3466	2.06963	2.59343	2.63314	2.71146	3.1411	3.26654	2.53765	2.2167	3.41728	3.35974	3.00044	2.78895	2.68743	2.26586	2.55753	2.70657	2.45666	2.64169	2.09275	2.4835	2.69943	2.74583	2.70406	2.56465	2.45055	2.32792	2.20377	2.68403	2.68359	1.99258	2.45142	2.30996	2.21216	2.24494	1.62011	1.82907	2.05181	1.04399	1.49843	1.97955	2.11363	1.5574	2.10505	1.94913	2.52288	2.44367	0.799745	1.67508	2.44968	1.80243	2.11902	1.94401	2.49035	2.54302	2.93287	3.29347	2.97677	2.75975	3.53143	3.41419	2.91805	2.98716	1.33173	2.4138	1.35931	4.09857	3.39682	3.44259	3.70006	3.58195	3.93182	3.51555	3.59403	3.59685	3.72948	3.85327	3.55309	3.63107	3.60049	1.51264	1.80422	2.40447	1.7101	2.46754	2.34414	2.09103	2.52793	2.77306	2.43422	2.70976	2.51472	1.28209	1.78762	3.11702	3.30192	1.44072	1.99336	3.85912	1.41947	1.82097	1.78779	2.01238	2.72891	2.83719	3.4504	0.934515	1.50355	1.56936	1.7449	1.2152	1.77149	1.46749	1.50989	1.76226	1.36203	1.25311	1.47828	1.58319	2.05372	1.66901	2.07802	0.84371	3.26559	2.79893	3.29585	2.66479	3.00785	3.30539	2.98518	0	2.51718	3.17603	3.04498	3.29298	3.3102	3.51641	3.41967	2.99562	3.10956	2.78251	3.39445	3.20829	3.1108	3.21673	2.98092	2.2528	2.6317	2.17554	3.88995	3.71858	3.35025	2.63688	3.05015	3.45375	3.50823	3.25043	3.16115	2.92708	3.09031	3.0722	2.13346	2.90517	2.56273	3.3756	3.0907	2.84753	1.25495	1.98597	2.18323	2.61092	1.85869	1.43861	2.06417	1.99788	2.54979	2.8309	1.92326	2.0786	2.36252	1.71575	2.72902	1.82022	2.22188	1.64528	1.79206	1.8401	2.25327	2.42634	2.11449	2.65912
b3467	4.32386	4.08422	4.03693	3.98418	4.26531	4.34661	3.93946	4.03653	4.568	4.60025	4.22429	4.17566	4.15609	3.9681	4.29511	4.33939	4.14229	4.22792	3.66202	3.6247	3.95991	3.83593	3.73896	3.6115	3.18835	3.77417	4.47697	4.40856	4.24152	4.3602	4.16957	4.39726	4.37931	4.44824	3.99366	4.06729	3.81876	3.97974	4.13191	3.9387	4.19817	3.76554	3.67568	3.9654	3.90739	3.964	3.8497	4.10178	3.96941	3.757	3.95076	3.81644	4.06232	4.06711	4.58005	4.54518	4.75928	4.81363	5.06308	4.84992	5.12505	4.96301	3.47782	2.96188	3.09091	3.53693	3.82887	3.86836	3.60201	3.73302	4.588	4.25643	3.77744	4.13425	4.01355	3.82496	4.05019	3.49489	4.24998	3.70984	3.82355	3.86871	4.09871	4.6729	4.7317	4.24216	4.09175	4.12969	4.16629	3.6136	3.36826	3.82784	3.67867	3.93718	3.81348	3.68187	3.88352	3.92244	3.37555	3.13663	2.9795	3.32357	3.90489	3.56848	3.80875	4.28983	4.56849	4.12574	4.40306	4.17555	4.13287	4.21698	4.33075	3.48729	3.74766	3.83003	4.1406	4.19531	3.82648	3.92346	4.03621	3.70834	4.10914	3.87435	4.0737	3.70314	4.24078	3.92981	3.79208	4.23822	3.53681	4.22105	4.60405	4.22827	4.33807	4.50429	4.39301	4.636	4.50591	4.40774	4.30164	3.07085	3.19497	4.2472	4.04602	3.37153	3.76016	3.58805	4.43282	4.18801	4.21034	4.08458	3.98639	3.17744	3.88096	3.20664	4.29564	3.93992	3.90233	4.21917	4.27365	4.02953	4.16617	4.36835	4.61546	3.96431	2.82215	3.33697	3.81413	3.94581	2.80469	2.99094	3.14605	3.24726	3.96846	4.05152	3.11324	3.21189	3.52652	3.16474	3.89287	3.80695	3.24637	3.30672	3.57077	3.32328	3.44905	3.23705	3.83124	3.81948
b3468	4.50105	4.45066	4.44665	4.75102	4.06554	3.9685	4.6998	4.61635	4.32911	4.45662	4.41459	4.39767	4.37114	4.44128	4.29266	4.3504	4.43762	4.48415	4.48773	4.77754	4.66276	4.60069	4.57728	4.71939	4.87076	4.72158	4.71329	4.78087	4.65078	4.75193	4.78736	4.71411	4.61217	4.91085	4.41792	4.53493	4.46134	4.39714	4.1227	4.40397	4.50355	4.50489	3.91348	4.08313	3.99237	3.93013	4.25203	4.18359	4.99392	4.86226	4.85633	4.84655	5.04532	5.06866	4.53977	4.57402	4.17518	4.30118	4.66667	4.54344	4.68615	4.82062	4.74734	4.84444	4.87728	4.09356	4.50115	4.38178	4.30051	4.49758	4.5741	5.45044	4.54757	4.74069	4.74716	4.56719	4.74935	3.83029	4.23894	4.5862	4.65424	4.7786	4.86327	4.21022	4.41575	4.41277	4.30798	4.19537	4.29995	4.45629	4.44336	4.94412	4.83817	4.38192	4.72613	4.60287	4.6001	4.63739	3.42627	3.42725	3.8307	3.80776	4.44134	4.21013	4.1308	4.77982	4.95491	4.71908	4.62435	4.44145	4.69541	4.48724	4.54679	5.09317	4.93342	5.07308	4.94359	5.08092	5.09316	5.00021	4.97364	4.8736	4.85083	4.28776	4.17712	4.15072	4.67759	4.73741	4.80914	4.00352	4.17311	4.15188	4.27662	4.37331	3.99818	4.72067	4.78286	4.1538	4.50526	4.30105	4.36735	4.01398	4.36152	4.61404	4.49751	4.11507	4.54073	4.35212	3.9395	3.88593	4.08612	3.61035	4.65568	3.7648	4.33348	3.6109	3.83961	3.47408	4.54037	4.19202	4.07451	4.244	4.04052	4.03339	4.10869	3.97172	3.59715	3.6395	4.20866	3.9347	3.3976	3.66149	4.20453	4.11167	4.76896	4.67224	3.75788	3.58498	3.41275	3.49597	4.37581	4.37113	4.21668	3.95533	4.28281	4.39452	3.80437	3.66856	4.0736	4.066
b3469	3.60581	3.86293	4.55988	4.50296	1.9357	1.93076	4.3854	3.81927	4.85247	4.72791	4.52353	4.45629	4.35471	4.21364	4.31022	4.32881	4.15988	4.15189	2.99903	3.14113	4.09768	3.99558	3.24138	3.05557	3.43128	3.50719	3.36026	3.48659	2.74741	2.91555	3.98898	3.92058	4.04514	4.05005	4.12178	4.15055	4.06433	4.14145	4.08829	4.03137	2.90326	3.20641	3.86617	3.82699	3.80959	3.75934	3.9278	3.95213	3.0755	3.20343	3.06811	3.07115	3.25001	3.07999	2.75102	2.67952	3.14616	2.99347	3.35918	3.27125	3.5247	3.63177	3.46988	3.77839	3.92047	2.76006	2.80893	1.9947	2.67996	3.03726	3.58299	3.86108	2.79618	2.47638	2.58138	3.2482	3.50606	3.36311	2.13913	3.10724	3.08131	3.64775	3.64554	4.21834	4.0997	4.09763	4.05861	3.71917	3.79742	2.71261	2.39772	5.15665	5.22289	2.42989	2.48642	5.08161	5.17126	2.16043	2.67523	2.65194	4.98759	5.03361	3.72267	3.57206	3.3576	4.18003	4.37828	3.76871	3.83105	3.87772	4.31056	4.23989	4.23484	3.82924	3.93694	3.86124	4.10943	4.03922	4.05928	4.75923	4.69093	4.60261	2.66164	2.33853	2.14693	2.25192	4.6924	2.44344	2.56684	3.48246	4.512	4.33945	4.01019	4.56477	3.86538	4.66386	4.53223	4.50235	4.24564	3.40711	2.0679	3.13731	3.44968	3.99075	4.26218	3.83533	4.09953	3.95525	3.61487	3.14788	3.59291	3.33788	3.99419	4.08381	3.91237	3.21428	3.52731	3.12544	3.24289	1.68569	2.00401	1.99897	1.86217	2.04081	2.23214	2.07395	3.44075	3.41737	4.54388	4.39999	4.05947	4.04943	4.0302	4.12462	4.00371	3.78357	3.37716	3.35222	3.85089	3.93461	3.98541	3.80126	4.23496	4.20293	3.37058	3.47754	3.71656	3.78897	4.40936	4.04171
b3470	3.78499	3.73132	3.22014	3.44013	3.92736	4.04395	3.30221	3.20072	4.24932	4.09463	3.6495	3.94857	3.48793	3.7205	3.59594	3.79743	3.62002	3.51732	1.49642	1.8188	2.60515	2.73895	2.0868	2.40914	2.72829	2.61703	3.81134	3.60269	3.07812	2.70135	2.53649	3.14086	2.83712	3.48548	2.61016	2.40136	2.49827	2.95357	2.89895	2.25729	2.88245	2.36002	3.45798	3.33809	3.08941	3.51194	3.54385	3.16184	3.47401	3.24288	3.43227	3.1309	3.66201	3.64664	4.36992	4.55928	4.46672	4.40876	4.42033	4.36598	4.6694	4.24654	1.11151	2.4023	2.6917	4.04274	3.13236	3.6997	3.2031	3.77503	4.0417	4.81317	4.42129	3.53284	3.82009	3.2119	4.52095	3.81923	3.81743	3.31059	3.20541	2.65756	2.89253	3.83719	3.81688	3.23161	3.54751	3.23106	3.36148	3.92124	4.10536	1.90425	1.03658	3.41414	3.07712	2.92772	2.27163	3.97546	2.06421	2.89275	2.21807	2.4567	3.98729	3.87143	4.05893	2.41387	2.62406	1.33028	2.1721	1.82498	1.6125	1.236	2.00796	2.45005	2.62069	2.36132	2.38921	2.35657	2.29744	2.34668	2.88307	2.645	3.22637	2.36763	3.38529	2.85029	3.09619	2.61041	3.62982	2.12735	2.98321	3.51068	4.59696	3.7592	3.73947	4.82431	3.5095	4.05143	3.44053	4.00835	4.02318	5.03208	3.82659	3.22222	2.97847	2.50225	3.52689	2.89762	3.61463	3.13793	3.62835	3.90777	3.52959	3.75167	3.20644	0	3.92369	3.77639	3.28787	3.95516	2.68186	4.02876	3.52152	3.8924	3.85152	3.5779	3.40665	3.26914	3.88199	3.81719	3.40676	3.45217	2.53457	2.21464	4.92664	5.53602	3.18137	3.17881	3.53117	3.30583	4.01674	4.2357	2.97443	2.8026	3.45731	3.48741	3.18186	2.68805	3.931	3.90937
b3471	3.81835	3.56893	3.80247	4.02869	3.6399	3.71203	3.76988	3.43077	3.75959	3.88758	3.36646	3.36012	3.11958	3.24146	3.21696	3.52281	3.42263	3.48985	3.42878	3.48295	3.77885	3.88495	3.51679	3.69801	3.28943	3.40609	3.88953	4.06286	3.32691	3.41034	3.47792	3.41753	4.37371	4.22175	3.69518	3.74765	3.5872	3.45505	3.75294	3.56171	2.8581	3.38147	3.44234	3.5153	3.22152	3.33887	3.39675	3.26281	4.35346	4.33017	4.22067	4.17934	3.70426	4.01069	3.92119	3.99712	3.81738	3.85627	3.77293	3.72374	4.19857	4.09462	2.65419	3.38537	3.11587	4.06923	3.88813	3.78077	3.78385	4.01501	3.42692	3.58469	3.47466	3.06225	2.99255	2.754	3.60924	3.101	3.65387	4.70293	4.63792	4.30197	4.40961	3.78696	3.74606	3.34564	3.50136	3.28996	3.34934	5.72981	5.26402	2.99799	2.80321	5.24838	5.27209	3.02757	3.57727	3.71857	3.17499	4.00726	4.12155	3.97042	3.58073	3.79598	3.82058	3.47835	3.57177	3.5553	3.84154	3.7012	2.666	3.27028	3.19461	3.79827	3.62642	3.96705	3.60448	3.78082	3.81075	4.04298	3.72136	3.66923	2.93993	3.09297	3.01737	3.74548	2.60844	2.66279	2.51433	3.4807	2.92268	3.08461	3.74007	3.18974	3.79298	3.12878	2.84069	3.62041	2.78264	3.67619	3.69915	4.18268	3.14296	3.62394	2.74145	2.49071	3.60571	2.72613	3.18283	3.35934	3.44483	3.30862	2.92909	2.59826	2.77506	3.17395	3.02465	3.68323	3.9277	3.5559	3.26591	3.5687	3.81513	3.55106	3.77611	3.22689	3.26055	3.14134	3.36321	3.26783	3.4013	3.6989	2.16785	2.35088	4.75451	4.64869	3.50519	3.53286	3.31477	3.1752	5.59703	5.70666	3.64156	3.54274	3.89927	3.91031	3.62285	3.39052	3.55649	3.83729
b3472	6.13281	6.2091	5.51104	5.55575	5.85313	5.86488	5.65534	5.65572	5.89225	5.81709	5.70573	5.66088	5.65761	5.7463	5.56754	5.67195	5.64907	5.61083	5.37776	5.40254	5.89534	5.88069	5.35442	5.42063	5.35276	5.42521	5.75421	5.74913	5.90166	5.96676	5.89059	5.83958	5.5717	5.83371	5.52377	5.54285	5.72073	5.69152	5.75574	5.79205	5.66153	5.65017	5.6613	5.70414	5.63084	5.6673	5.66856	5.68691	5.91367	5.78193	5.65365	5.66857	5.62378	5.47215	5.65182	5.65966	6.02885	6.02452	6.17326	6.1318	6.1865	6.18374	5.11392	5.27493	5.1564	5.74109	5.58693	5.65836	5.72826	5.74766	5.65924	5.5888	5.51014	5.74304	5.78093	5.60775	5.83289	5.88135	5.93824	5.45813	5.43058	5.66678	5.63548	5.46395	5.44949	5.87145	5.79108	5.85759	5.7843	6.13748	6.01286	5.6303	5.53517	6.02598	6.13315	5.753	5.73378	5.98896	5.8936	5.8529	5.73979	5.70992	5.69947	5.5954	5.60471	5.6341	5.51341	5.84414	5.82906	5.83425	5.12965	5.32525	5.35582	5.9293	5.85436	5.94477	5.81164	5.77266	5.73682	5.89224	5.78143	5.80648	6.66928	5.95627	5.75132	5.66256	6.46503	6.26516	6.47352	5.64162	5.92826	5.85046	6.03706	5.96934	5.63617	5.89511	6.08844	5.75456	5.88569	5.26744	5.74714	6.65811	5.79852	6.31782	5.73174	5.90458	6.15039	5.67821	5.96995	5.95825	5.74462	5.45378	5.79221	6.06391	5.99217	5.85076	5.96122	5.74577	5.6192	5.91437	6.02201	5.9664	5.84103	5.8544	5.76008	5.88478	4.96281	4.93374	5.4095	5.24524	5.19428	5.25572	4.83976	4.64433	5.5983	5.75351	5.01819	4.94537	5.18465	5.16074	5.83104	5.76939	5.30247	5.26854	5.2362	5.20491	5.17412	5.08176	5.22565	5.30526
b3473	3.28268	3.46729	3.24734	3.11245	3.30311	3.24756	3.31028	3.36162	3.20679	3.41129	3.68828	3.63958	3.59778	3.55796	3.57389	3.60152	3.69663	3.63726	2.3661	2.39254	2.6039	2.83613	2.09824	2.43908	2.37804	2.32829	2.92813	3.19181	3.28293	2.99629	3.25514	3.18165	3.25651	3.51221	3.18967	3.24076	3.65566	3.49394	3.52133	3.39392	3.43475	3.70626	3.31518	3.2405	3.13935	3.30099	3.2065	3.24255	3.47551	3.70295	3.66068	3.5683	3.7748	3.63017	3.39745	3.51263	3.32684	3.39939	3.76072	3.8081	3.70822	3.56347	3.23378	3.32127	3.14844	3.43416	3.37212	3.19647	3.24711	3.20829	3.89888	4.38722	3.48482	3.17947	3.1842	3.40009	3.66824	4.01845	3.4329	3.16366	3.25124	3.20221	3.27026	3.401	3.51079	3.55823	3.72135	3.38769	3.31805	3.61909	3.62779	3.36	3.15657	3.16392	3.19468	3.34052	3.37382	3.73792	3.51915	3.60235	3.48213	3.41894	3.21703	3.03983	3.02878	3.15017	3.28315	3.3037	3.20422	3.22869	2.84909	2.49588	2.7154	3.35426	3.28933	3.29051	3.02374	2.99223	3.22591	2.97099	3.15158	3.29292	4.27272	3.61782	3.14398	3.22941	3.97533	4.0731	3.94817	3.79414	3.87881	3.53906	3.81464	3.9208	3.64053	3.6516	3.89697	3.59892	3.86098	3.11284	3.37775	3.46104	4.1425	3.53434	4.10023	4.58794	3.55332	4.42413	3.96882	4.17298	4.22353	3.30914	4.16452	4.03297	3.59229	3.54337	3.7018	3.44211	4.27019	3.75668	3.69302	3.78184	3.41579	3.76638	3.41516	3.51677	3.29918	3.13087	3.62806	3.55664	3.29762	3.25406	2.97482	3.01956	2.98289	3.0496	3.63818	3.51241	3.28879	3.44739	3.91689	3.80857	3.46835	3.49184	3.21961	3.48047	3.31063	3.37583	3.33679	3.34804
b3474	2.4082	2.40053	3.35549	3.55007	2.58535	2.56539	3.34866	3.45228	2.84663	2.67862	3.19555	3.29387	3.26228	2.97368	3.0731	3.17609	3.36007	3.4162	4.27755	3.87396	4.13749	3.86152	3.79968	3.75278	4.07395	4.10545	3.27548	3.26453	2.6379	2.92092	3.16366	3.17293	3.27269	3.1409	2.96865	3.18858	3.28817	3.18859	2.66993	2.40291	3.28271	3.08788	2.53081	2.76247	2.26405	2.28985	2.6355	2.8299	2.14685	2.06716	2.39389	2.34502	2.88709	2.77031	2.86656	2.81921	2.50187	2.45807	2.83383	2.93801	2.94732	2.83042	4.06496	4.61485	4.47216	3.10101	2.76554	2.89439	2.97014	3.0456	2.62229	2.98482	3.28015	2.96634	2.95253	3.34278	2.61165	3.38203	3.03399	2.52548	2.16197	2.2312	2.33636	2.93694	2.90435	2.98301	3.12664	2.75631	2.79909	2.86406	2.91075	3.67058	3.25045	2.66936	2.14371	2.66025	2.85348	2.48701	1.89587	2.37869	2.16317	1.4684	2.74544	2.47241	2.66551	3.43067	3.25623	3.04175	2.94295	2.79017	2.88958	2.85388	2.68366	3.77543	3.46812	3.54203	3.41406	3.36536	3.59462	3.43348	3.55186	3.53046	1.77028	1.34582	1.37367	1.49204	1.74855	1.76927	1.56475	2.07311	2.25337	1.64961	1.31454	1.38387	1.94785	2.25673	2.49371	2.07353	2.25318	3.34506	2.26157	3.14104	3.11837	2.76769	2.55249	2.94456	2.44504	2.77867	2.79981	2.67257	2.65137	2.79041	3.22718	3.00438	2.87374	2.74304	2.33436	1.86692	2.84678	2.48256	3.3044	2.60886	2.11999	2.76811	2.6007	2.46565	1.88111	1.89808	2.05628	2.51621	2.23837	2.38039	3.60032	3.63696	3.44801	3.36136	1.78709	1.97988	1.55178	2.12227	2.9571	2.95647	1.8701	1.4748	2.69462	2.86304	1.50156	1.72643	2.40668	2.38625
b3475	4.11055	4.44965	4.40842	4.70137	4.02046	3.84633	4.52589	4.68854	4.13632	4.1346	4.34216	4.36986	4.39206	4.40052	4.20446	4.19461	4.21415	4.35826	4.38008	4.42242	4.66101	4.80703	4.61666	4.5476	4.6051	4.68219	4.66547	4.50886	4.5602	4.37816	4.5176	4.47445	4.63654	4.85339	4.21704	4.43068	4.38913	4.30173	4.35333	4.33543	4.33771	4.37127	4.39846	4.42869	4.26115	4.22381	4.38788	4.38029	4.76009	4.90144	4.54452	4.53062	4.7218	4.89968	4.43167	4.30241	4.30362	4.63583	4.74732	4.70255	4.50029	4.56744	4.64059	4.61708	4.50691	3.83813	4.22588	3.90685	3.82787	3.99989	4.6267	4.65937	3.84936	3.95003	4.01268	4.06106	4.21034	3.28879	3.89493	4.74469	4.71515	4.6551	4.70287	4.35105	4.39179	4.16885	4.2065	4.11905	4.03713	3.89994	4.351	3.75972	4.11545	4.0028	4.30123	4.5161	4.56232	4.12238	4.16612	4.4632	4.19348	4.23178	4.12178	4.10836	4.15063	4.47483	4.48228	4.58923	4.51335	4.52276	3.91985	3.94521	4.28946	4.44699	4.33722	4.18123	4.3875	4.53905	4.45505	4.46441	4.08635	4.19313	4.44319	4.29038	4.01729	4.35936	4.30078	4.25519	4.46384	4.0665	4.02613	3.4344	4.69061	3.32068	4.11789	4.84607	4.06253	4.40234	3.79202	4.29545	4.14419	3.70092	4.40313	4.34648	4.55272	4.57851	3.86039	4.73749	4.79462	4.34179	3.68578	3.75586	4.69129	4.04919	3.92542	3.40275	4.24308	4.13993	4.19949	4.53481	4.78527	4.50883	4.65032	4.59619	4.50477	4.29876	3.90114	3.98497	4.33144	4.197	3.26357	3.48293	3.84002	3.83316	4.66834	4.82102	3.64728	3.71592	3.89914	3.89721	4.33306	4.46687	3.97196	4.11703	3.9877	4.06327	4.01895	3.8442	3.92082	3.99946
b3476	1.02438	1.23315	1.85757	1.79736	0.7161	0.798942	1.98732	1.96733	0.57664	0.885005	0.952401	1.17429	0.836457	0.859416	0.818519	0.972496	1.13899	1.10798	0.51817	0.126545	0.445471	0.607348	0.653343	0.747035	0.35095	0.468057	0.869535	0.893544	0.893268	0.968449	1.73856	1.60693	1.82067	1.07671	0.77091	0.75318	1.01134	1.26183	0.786163	1.55923	0.442266	0.827874	0.60226	0.867439	1.59792	1.37593	1.42542	1.47194	2.45448	2.59828	2.28386	2.40384	4.79474	5.00365	1.20956	1.17245	1.50267	1.51774	1.28998	1.03472	0.982929	1.24326	1.17462	0.945802	1.63827	2.30826	2.71659	3.90625	3.66166	3.639	5.93545	5.88036	5.76603	5.48981	5.52741	4.75745	5.71634	3.17602	2.72309	2.6831	2.7056	2.18062	2.19848	1.61368	1.84811	1.47115	1.93825	1.34192	1.39124	0.866326	1.25625	2.15322	1.94428	1.30481	1.89463	1.87845	2.09018	2.68476	2.55407	2.70464	2.38327	2.34879	0.885921	0.781209	0.717533	2.87626	3.3345	2.31812	2.27571	3.08157	5.66283	6.39711	6.52759	1.94818	2.07835	1.70766	2.05304	1.76219	1.92333	1.82199	1.94715	1.79382	3.80369	4.12735	4.27414	2.22989	1.69745	4.77644	4.19938	5.6041	1.83893	0.809285	0.927909	0.599457	0.8182	2.06847	1.91824	1.09935	1.86718	1.28281	2.28864	4.96663	3.26329	4.06568	4.79003	4.71305	4.86753	5.17155	4.50064	3.88575	3.02517	2.03999	2.57323	5.89863	4.3758	3.08812	5.29288	2.52956	3.53212	1.5637	1.26978	1.03227	1.15913	1.1197	0.813399	1.18214	1.56749	2.81381	1.67757	1.3319	4.09863	4.18336	1.89329	2.32475	1.64955	1.51043	1.77891	1.5277	2.36899	2.04953	4.02336	4.00131	1.6726	1.67056	1.98493	2.03137	1.80564	2.95533	1.38009	1.61561
b3477	0.285544	0.409763	1.17941	1.25726	0.388964	0.655583	1.21901	1.06583	0.281323	0.613381	0.770242	0.678894	0.361773	0.805341	0.59439	1.06359	0.754091	1.14234	0.373247	0.371203	0.383554	0.334839	0	0.72144	0.209828	0.50858	0	0.470827	0.262763	0.519083	1.00649	0.624052	1.73362	1.69241	0.935435	0.558955	0.898991	0.948471	1.60573	1.1738	0.769332	1.0256	0.523688	0.672172	0.599417	0.599678	1.13318	0.807838	1.0529	1.18779	1.24681	1.78414	3.30871	3.11706	0.777261	0.952475	1.02189	1.1376	0.796753	0.499376	0.607471	1.19747	0.725004	1.01128	0.603713	1.05989	1.4305	2.45984	2.16393	0.747754	5.07658	5.63166	4.64576	4.61534	4.68565	4.12155	4.75473	2.03467	1.68549	1.62036	1.40843	1.30647	0.981445	0.708358	0.732323	1.26413	0.742298	0.801257	0.984684	0.764527	1.12902	1.55394	1.66312	1.20741	0.160682	2.12681	1.79088	1.33494	1.30676	1.93632	1.78999	1.95077	0.622404	0.629541	0.837749	0.634326	1.54198	1.15664	1.31031	1.68915	4.6146	5.20786	5.21038	1.12284	1.46505	1.59755	1.51644	1.16861	0.939096	1.35554	1.52685	1.06396	1.75989	1.68998	2.09806	1.06964	0	2.64239	2.37167	3.89701	0.967731	0.71204	0.670572	0.577567	0.630785	1.72393	0	0.947797	0.161478	0.735098	0.834043	4.64481	2.62767	2.52037	3.55822	3.95548	3.55157	4.48617	3.56419	1.99262	1.80273	1.29578	1.35627	4.73054	3.19529	1.70861	4.03729	1.26169	1.75941	0	0.536977	0.62075	0.619146	0.698784	0.836088	0.509715	0.890662	1.34839	0.828159	1.27553	2.58548	2.04816	1.18592	1.63081	0.895786	1.08503	0.512563	0.380018	1.08788	0.683051	3.22395	2.99666	0.926062	1.17759	0.946293	1.42861	1.19296	1.29322	0.231809	0.942707
b3478	0.558951	0	1.49588	1.3963	0.731074	0.190521	1.35603	1.29578	1.04393	0.569494	0.839207	1.04196	0.401334	0.969118	0.652251	0.390371	0.970664	0.960062	1.11526	0.567495	0.722352	0.946645	0	0.261971	0.842647	0.917134	1.08576	0.859724	0.703793	0.228713	0.906267	1.59466	1.54682	1.31886	0.740193	0.820919	0.742199	0.468342	0.990115	0.923769	0.945758	0.593667	0.576464	0.196537	1.48404	1.33295	1.21947	1.13541	1.29267	1.33965	1.44478	1.62961	2.88112	2.78578	0.846628	0.789597	0.650155	0.673148	0.743948	0.218812	1.16608	0.458694	1.03298	1.09247	1.1604	0.726771	1.91188	2.22878	1.91982	2.14718	4.89762	5.34075	4.18042	4.2586	4.1947	3.65298	4.31374	1.05898	1.47679	1.67976	1.302	1.08567	1.06129	0.77365	1.54124	1.72353	1.78982	1.12734	1.13494	0.68079	1.21515	1.65363	1.30595	1.07569	1.47183	1.64578	1.27316	1.67923	1.62329	1.70134	1.7656	2.05876	0.398165	0.55674	0.555452	1.38891	1.06192	1.63215	1.652	1.57846	4.38925	5.00201	5.05397	1.20873	0	0.96453	1.2708	1.16261	1.165	1.33385	1.53236	0.828581	1.69181	1.59614	1.39571	1.41893	0.595888	1.60841	1.41671	3.26378	1.16898	0.462523	0.432547	0.50935	0.786243	2.06049	0.863101	0.952106	0.784477	1.04557	1.59643	4.08878	2.35025	2.37162	2.95559	3.63834	2.95171	4.31051	3.55572	2.54505	2.66671	1.03104	1.45038	4.30874	2.39893	1.16167	3.71584	0.764143	1.62654	1.02315	0.959596	0.995363	1.15859	0.957064	1.02149	0.813293	1.02622	0.993302	0.971924	1.20565	1.93323	1.57395	0.999643	1.06337	0.971504	1.59872	0.450393	1.01011	1.4162	0.980301	2.90256	2.70747	1.05926	1.21654	1.23402	1.20728	0.965593	1.13618	0.258942	0.818904
b3479	1.34989	1.05654	2.39195	2.29321	1.37014	0.956087	2.11165	2.23185	1.38859	1.46925	1.45285	1.38631	2.14431	1.76464	0.789939	1.73781	1.717	1.83596	1.59155	1.58631	1.42921	2.0322	1.56731	1.08478	2.17303	1.45275	1.66332	1.62618	1.6258	0.986108	1.14547	2.0512	2.20375	2.19304	1.62202	1.68508	2.30235	1.92576	1.96661	1.7862	1.55167	1.76815	1.60272	1.56609	1.85754	1.80384	0.832968	1.85208	2.45599	2.56726	2.34382	2.17088	3.33787	3.11432	1.47873	1.88267	1.64731	1.98533	1.90472	2.16703	1.63486	1.56999	1.19427	1.73701	1.91705	1.73316	0.579781	2.30609	2.29067	1.63332	5.37536	5.54046	4.75241	4.1178	3.98853	4.12944	4.28217	1.9684	1.94726	2.58544	2.77494	2.00342	2.48395	1.99663	1.79197	1.84573	1.62497	1.51285	1.54369	1.51388	1.72177	1.87609	2.00874	1.70025	1.98002	1.71597	2.54757	2.22051	2.28977	2.0434	2.52119	2.37443	0.725755	1.50829	0.431623	1.45434	2.26818	2.2054	2.23631	2.23945	4.98369	5.52385	5.70652	1.87923	1.72695	2.03297	2.35912	1.814	1.47396	2.02852	1.93643	2.14008	1.62639	1.80304	1.68923	1.91384	1.84501	2.22721	2.19107	3.16319	1.53209	1.4859	1.95952	2.04869	1.44856	1.72675	1.38327	1.85946	1.92331	2.46185	1.6658	4.61637	2.64625	2.61797	3.49305	3.7927	3.51752	4.44547	3.98837	2.57189	2.98417	2.0222	2.35044	4.9938	3.0535	2.49876	4.18191	2.14041	1.79976	2.49891	2.18614	1.13943	2.06461	1.25216	2.05169	1.38891	1.19594	1.2265	1.22025	1.17276	2.19854	1.48434	1.2867	1.7065	1.89728	1.76473	1.05101	1.1293	0.795349	1.34123	3.08456	3.36947	1.17097	1.42175	1.24628	1.75273	1.62483	1.65374	0.959698	0.868039
b3480	1.20044	1.37745	2.30674	2.45132	1.17144	1.49745	1.96573	2.03926	1.44294	1.47483	1.86157	1.90036	1.40165	1.8425	1.81372	2.00355	1.83605	1.6813	2.09816	1.48627	2.24957	1.91994	1.85549	2.09414	2.09271	2.25525	2.13218	2.41665	1.94324	1.29628	1.8052	1.90934	2.47774	2.38944	1.78927	1.72328	1.60556	1.54838	2.00277	1.98486	1.50984	1.72408	1.7167	1.95442	1.81268	1.64248	1.9689	2.19772	1.86588	1.95534	2.29568	2.17572	3.03092	3.14721	1.72055	1.61716	2.0799	1.86543	1.81402	1.91894	1.7737	1.90417	1.67954	1.11444	1.36389	0.976874	0.912129	2.18953	1.85829	1.71519	4.97285	5.25931	4.77884	3.5358	3.56267	4.03489	3.81454	1.08057	2.03025	2.32802	2.18298	1.98871	1.8603	2.17968	2.46359	1.98032	1.63394	1.47147	1.79468	1.61584	1.62598	1.68029	1.69558	1.65684	0.7033	1.44543	2.06825	1.62874	1.83373	1.9971	1.92301	1.77341	1.7136	1.27151	1.62798	1.97716	2.51283	2.52424	2.35225	2.19189	4.65324	5.48162	5.55157	1.95576	1.99214	1.98675	2.27265	2.13585	1.99918	2.21764	1.81755	2.72265	1.50874	1.98553	2.07648	1.94258	1.53645	1.97305	1.9002	2.50955	1.64934	1.69684	2.29739	1.97097	2.05321	2.06815	1.5438	2.1034	1.99613	2.41313	2.02929	4.32694	2.81472	2.46033	3.14604	3.6557	3.26703	4.47804	3.61507	2.76212	2.74078	2.135	3.10761	4.86831	3.38274	2.14735	4.04455	1.93549	1.47664	1.54394	1.79066	1.32707	1.79489	1.40572	1.5419	1.12351	1.47345	1.58212	1.86735	1.22878	1.75585	1.8264	1.62567	1.08502	2.15588	1.51925	1.3711	1.31005	1.76449	1.40103	3.28488	3.21895	1.36629	1.58056	1.64749	1.89507	1.68079	1.894	1.87147	1.54096
b3481	3.77661	3.30156	4.08663	3.8	3.89164	3.89731	3.96046	3.71866	4.15758	4.06455	3.89686	4.09941	3.80658	3.75269	3.8282	3.7738	3.76766	3.88343	3.12554	3.04676	3.40388	3.68246	3.08702	3.42704	3.36557	3.19222	4.21046	4.0873	4.11025	3.73765	4.223	3.93517	3.95938	4.50411	3.87637	3.90761	3.8659	3.84575	3.55191	4.01719	3.71945	3.41419	3.99478	3.93082	3.88241	3.90911	3.7224	3.7514	4.49032	4.60765	4.40159	4.2968	4.60576	4.49065	3.80999	3.85214	4.03263	4.03808	4.27563	4.24741	4.22477	4.08574	2.33917	2.05964	2.63703	2.28794	3.47691	3.17379	3.29306	3.19859	4.53318	5.14895	4.42571	3.51954	3.69743	4.15374	3.91374	2.80997	3.49822	4.24863	4.30914	4.31822	4.75251	3.51635	3.72713	4.09481	4.03976	3.84276	3.76095	3.81691	4.04686	3.16823	3.19538	4.24207	4.268	3.12141	3.39378	4.055	3.34657	3.36229	3.26183	3.21769	3.81965	3.58317	3.49055	3.53419	3.78691	3.62862	4.00768	3.87191	4.16147	4.31857	4.23375	3.88903	4.03702	3.957	4.1467	4.22932	3.88226	4.05973	4.33327	3.94713	4.59641	3.86458	3.93874	3.67493	4.51726	4.22018	4.21312	3.73238	4.19154	4.04392	4.61679	4.29076	4.14165	5.62917	4.3076	4.10004	4.83019	3.79155	3.989	3.88948	3.20238	3.68676	3.9816	4.02472	3.61462	4.45794	4.26933	3.84934	3.79785	3.04141	3.72778	4.72538	3.90694	3.83913	4.0903	3.46258	3.72904	4.39819	4.08431	4.53682	4.40677	4.59316	4.74097	4.05528	2.97294	2.86541	3.95248	3.60387	2.67918	2.75827	2.6508	2.25881	4.42821	4.83395	3.16927	3.15393	2.66701	2.98494	3.57089	3.5776	2.88578	2.75784	3.00429	3.46847	2.88193	3.0485	3.67833	3.63183
b3482	1.71827	2.10863	2.11097	1.97633	1.86397	1.91554	2.1551	1.88052	1.92267	2.02031	2.15022	2.23566	1.83341	2.10773	2.08364	2.09829	2.1819	2.18624	2.06296	2.16646	2.19554	2.01254	2.00783	1.94035	2.04437	2.26017	2.10614	2.20336	1.89253	1.93519	1.97429	2.08306	2.63595	2.59978	2.06315	2.11804	2.07197	2.08731	1.96172	2.05211	2.14613	2.23932	1.82025	2.02135	2.09795	1.93596	2.05623	2.24023	2.10884	2.08939	2.07733	2.13363	3.36731	3.20817	1.97567	1.92648	2.24949	2.30161	2.43759	2.32778	2.12847	2.29143	2.22581	2.06678	2.12119	1.39946	1.57587	1.63195	1.55339	2.10434	2.17044	2.34112	1.66847	1.97455	2.07655	2.05785	2.04492	1.60124	2.054	2.02337	2.13607	2.01295	2.18195	2.36695	2.33632	2.03277	2.07073	2.15564	2.00239	2.29967	2.20811	1.94538	2.22718	1.93862	1.93378	2.10617	2.29469	2.00247	1.97627	1.87482	1.78059	2.07235	1.91445	1.66894	1.74619	2.39671	2.40396	2.12578	2.37463	2.36365	2.08223	1.91178	2.04977	2.21693	2.2363	2.01212	2.26063	1.98111	2.35745	2.06519	2.11995	2.08367	2.18866	1.8822	1.81189	1.82074	2.25222	2.14379	2.09469	2.46589	2.26168	1.93863	2.46268	2.47355	2.32866	2.76108	2.3469	2.31191	2.51024	2.3235	2.00126	2.9124	2.30012	2.09772	2.27227	2.29567	2.22454	2.48368	2.90342	2.65631	2.78547	2.17717	2.36564	2.01862	2.21788	2.15677	1.88536	2.10831	2.0215	2.62596	2.45388	2.61927	2.30703	2.36263	2.39631	1.97196	1.72048	1.65921	2.15908	2.06134	2.18997	1.83151	2.25784	2.31294	2.37093	2.45913	1.54756	1.69981	1.91044	1.76015	2.20612	2.19681	1.91038	1.9048	2.09999	2.34125	1.98099	1.94714	2.06345	1.93115
b3484	0.864422	0.610865	0.512057	0.60788	0.653478	1.36761	0.583697	0.900337	0.593441	0.98923	0.866216	0.514696	1.03378	0.998594	0.795204	0.800361	0.588941	1.0203	1.05798	0.836274	1.01116	0.602421	0.568763	0.93147	0.678227	0.742967	0.891745	0.559501	0.222997	0.919673	1.4462	0.788674	1.62303	0.288911	1.01876	0.575561	0.793572	1.01276	1.35996	0.748763	0.76801	0.637728	0.926505	0.390733	0.37502	0.953006	0	0.829277	1.00979	0.524228	0.668444	1.30641	2.74039	2.16414	1.08328	0.507871	1.14752	1.50927	1.10709	0.730843	1.12633	1.48531	0.844859	0.546391	0.651664	1.20949	0.424501	0.699927	1.20854	1.1974	0.713143	1.03108	1.33723	1.24664	0.779665	1.53968	0.800662	0.867917	1.28362	0.923011	0.92058	0.391859	0.480184	0.998251	0.852952	1.06482	0.549296	0.859282	1.05037	0.785211	0.855688	0.806608	0.582135	0.806653	0.625623	0.930345	0.562418	0.458596	0.557636	0.599949	0.781626	0.326312	1.02759	0.822176	0.546171	0.905278	0.441652	1.13574	0.446376	0.755762	0.771042	1.21934	0.246788	0.621577	1.00392	0.467272	0.591219	0.766455	0.499217	0.521027	0.692425	0.489225	0.559614	0.233024	0.221274	0	0.586109	0.397793	0.503692	1.43725	0.857231	0.454464	0.507907	1.13523	0.704619	0.468962	1.03321	1.20448	0.956464	1.03141	0.543423	0.834838	1.33099	1.065	0.593284	0.593895	0.413361	0.873106	1.34865	0.391179	1.88938	0.843141	0	1.12599	0.31283	0.729405	0.540876	1.25992	0.875126	0.68341	1.21301	0.95902	0.727085	0.921567	1.22108	0.552083	0.670632	0.963824	0.958358	1.07524	1.09628	0.638248	1.2585	1.22469	0.695122	0.735227	1.21359	1.30568	1.19099	1.15443	0.79	1.74439	1.08472	1.00905	0.981161	1.00069	1.25447	1.12135	1.44761	1.28235
b3485	4.36266	4.27747	3.25313	3.25037	4.37145	4.36518	3.64418	3.33872	4.2762	4.15701	4.2885	4.36206	4.14134	4.1298	4.21729	4.3129	4.30165	4.24462	4.22918	4.23917	4.5358	4.39889	3.72615	3.86365	3.93982	3.88403	3.64644	3.79996	4.1841	4.07962	4.35587	4.5656	3.43891	3.83288	4.39244	4.30166	4.44816	4.5197	4.76422	4.68901	4.3725	4.56724	4.39667	4.40487	4.51988	4.40652	4.59986	4.65063	4.21688	4.49568	4.60535	4.58514	4.53131	4.37148	4.378	4.4353	4.54376	4.68713	4.3642	4.39209	4.65545	4.84609	4.13157	4.09477	4.05018	4.12081	4.39654	4.39467	4.3148	4.28981	4.15845	4.50205	3.80841	4.25502	4.18113	3.46335	4.01194	3.54154	4.06899	4.17248	4.09836	4.28489	4.33974	4.70534	4.69933	4.43349	4.47022	4.55293	4.57592	4.70034	4.58784	4.46436	4.44052	4.39509	4.29716	4.26026	4.30735	4.49097	4.44856	4.38627	3.8899	3.94536	4.21828	4.44448	4.29755	4.55531	4.40442	4.48041	4.43444	4.34613	3.8707	3.86284	3.83433	4.43818	4.34621	4.44591	4.19242	4.25747	4.32104	3.82685	3.90757	3.81387	3.31526	3.92906	3.79668	3.2519	3.88204	3.59053	3.65642	4.95641	3.74082	3.89122	4.80235	4.0457	4.24823	3.23117	3.96712	4.17684	3.87358	3.71683	4.26324	4.76978	2.61484	4.42037	3.82909	3.1051	4.70662	3.0086	4.52745	4.52134	5.58644	4.02264	4.83696	2.97545	4.71176	4.59733	4.34093	4.62724	3.89343	4.06872	4.09638	4.04334	3.87118	3.70778	4.07741	4.1893	4.23873	4.38422	4.70765	4.65666	4.52817	4.48368	4.50845	4.38359	2.9687	3.14128	4.3077	4.21665	4.20917	4.31324	4.3227	4.35119	4.69825	4.59912	4.68896	4.74432	4.61493	4.75703	4.59261	4.79098
b3486	4.78101	4.84171	3.75825	3.5839	4.79503	4.76017	3.69434	3.61714	4.6414	4.67713	4.50458	4.49107	4.44871	4.37825	4.61083	4.63382	4.62162	4.61824	4.65016	4.6918	5.07262	5.02255	4.19094	4.30039	4.30879	4.29756	4.27554	4.3215	4.62255	4.603	5.01432	5.04365	3.9935	4.03427	4.75293	4.79014	4.91984	4.93151	4.99772	5.01091	4.79601	4.9625	4.80143	4.77301	4.82159	4.85735	4.90815	4.93154	5.43471	5.42056	5.42969	5.44438	5.32996	5.36566	4.98393	4.98299	4.9852	4.95535	4.66522	4.68771	5.08819	5.09115	4.63145	4.31826	4.36731	4.25918	4.56421	4.58187	4.44763	4.54975	4.3443	4.61164	3.76367	4.22207	4.22185	3.46849	4.6138	3.01281	4.24787	5.24441	5.32097	5.49722	5.41803	5.17148	5.18762	4.90179	4.79702	4.9515	4.9201	5.0354	4.91864	4.85296	4.86297	4.73314	4.74379	4.87452	4.79757	4.97217	4.28209	4.23433	4.36126	4.34645	4.51874	4.65556	4.61962	5.08591	5.13444	4.89928	5.00606	5.02278	4.25836	4.23543	4.24202	4.90455	4.8859	4.80791	4.7495	4.67158	4.63887	4.47241	4.45082	4.36185	3.62947	4.50499	4.23507	3.92152	4.57998	3.91676	3.75848	5.42713	3.99978	4.60251	5.01852	4.46107	4.70451	3.01332	4.81086	4.8261	4.6043	4.0611	4.58444	4.38659	2.66134	4.73809	4.00822	2.85387	4.96851	2.62135	4.57836	4.69937	5.6327	4.01941	4.70255	2.70828	4.791	4.82393	4.39386	4.66666	4.17172	4.54289	4.79695	4.48549	4.38813	4.09089	4.48989	4.53496	4.46601	4.54823	4.56392	4.67664	4.49174	4.31475	4.75132	4.67102	3.10408	3.03093	4.29956	4.21488	4.45147	4.46687	4.34666	4.26272	4.83574	4.79229	5.01603	5.02392	4.83023	4.92371	4.67571	4.8897
b3487	4.46571	4.61901	3.56827	3.42858	4.64519	4.69467	3.61857	3.57212	4.69752	4.63809	4.30867	4.46083	4.26551	4.31882	4.611	4.49104	4.52725	4.58762	5.01956	4.76342	5.01979	5.09959	4.25306	4.3472	4.59023	4.53687	4.17201	4.21237	4.40808	4.33169	4.69765	4.68536	4.01914	4.15793	4.49093	4.50126	4.50428	4.41465	4.60612	4.74049	4.73405	4.74744	4.77188	4.72856	4.81469	4.80142	4.8902	5.05754	4.82541	4.81042	4.8246	4.92917	4.66857	4.65773	4.93202	4.99083	4.96534	5.04687	4.70342	4.7304	5.20378	5.15893	4.46295	4.49409	4.41776	3.684	4.60598	4.42755	4.29736	4.46733	4.29705	4.68585	3.75374	4.15272	4.00365	3.41316	4.81325	2.952	4.28792	4.65285	4.64834	4.97801	4.74357	4.90919	4.94369	4.72085	4.71544	4.85767	4.87846	4.75839	4.77482	4.78056	4.57755	4.73283	4.66097	4.87475	4.69217	4.96608	3.80019	3.59569	4.2267	4.28319	4.33914	4.59269	4.48197	5.05614	4.91534	4.75138	4.72211	4.74668	4.1841	4.19641	4.33582	4.59376	4.61636	4.61381	4.42695	4.312	4.45972	4.1583	4.34157	4.06219	4.85783	4.45992	4.30092	4.00772	5.11465	4.55636	4.73964	5.1806	3.89662	4.59506	4.92389	4.72796	4.52873	3.25689	4.65853	4.46669	4.68076	3.98606	4.53081	4.39541	3.14561	4.97446	3.98945	3.22583	5.17004	2.69826	4.85612	5.01615	5.72314	4.04119	4.96253	2.75906	5.16027	4.99264	4.75321	4.72744	3.7982	4.42448	4.62767	4.39606	4.1435	4.37446	4.49556	4.61332	4.56674	4.41165	4.66969	4.37936	4.08652	4.06828	4.77723	4.60075	3.53646	3.60127	3.73136	3.42964	4.18109	4.36818	4.26613	4.2526	4.56362	4.51368	5.09483	5.05012	4.61488	4.66765	4.43213	4.6577
b3488	1.91329	2.01363	1.98502	1.8971	1.52615	1.54095	2.29123	2.17996	1.62311	1.42466	1.8268	1.79174	1.84561	1.8941	1.71206	1.89419	1.86146	1.59668	1.60006	1.42116	1.41868	1.62024	1.35146	1.69847	1.92394	1.79511	2.27639	1.86086	2.0576	2.06316	2.12003	2.18689	2.25682	1.27592	1.6647	1.7762	1.60161	1.96608	1.82751	1.1257	1.81287	1.9521	1.00696	1.3328	1.1225	1.26759	1.77596	1.31247	1.81856	1.84247	1.63127	1.38555	2.82886	2.62828	1.71649	1.88169	1.69127	1.54831	1.98035	1.53625	1.82344	1.85418	2.72557	2.68	2.50686	1.9122	1.46675	2.08241	2.04545	1.96782	1.69658	2.11546	2.01261	1.76059	1.8398	2.05344	1.25499	1.91844	2.36092	1.78512	1.96573	1.65977	1.58663	2.1753	1.94248	1.93418	1.79199	1.59643	1.80851	1.82173	1.72366	1.67628	1.07745	1.34961	1.68011	1.14798	0.72173	1.66414	0.420766	0.454906	0.347268	0.855221	1.05988	1.19339	1.43088	0.935263	1.31472	1.6134	1.71091	1.27305	1.39959	1.58914	1.26691	1.69174	1.29893	1.75785	1.12213	1.47952	1.4822	1.47108	1.50377	1.76887	1.07399	0.904646	0.79518	0.688744	0.984111	0.918798	0.72787	1.70429	0.924666	0.837357	1.1996	1.45891	1.54478	0.984735	1.4449	1.96513	0.752792	2.31946	2.12045	1.82128	1.71438	1.53965	1.54523	1.81072	1.66854	1.59092	2.25069	2.04241	2.10582	2.2992	2.11311	1.76919	1.7286	1.63679	1.32584	1.79401	1.2588	1.32139	1.63718	1.38802	1.13863	1.24537	1.27793	1.23915	1.78134	1.8729	1.45518	2.12416	1.58127	1.6491	2.97259	3.05435	2.64513	2.46644	1.89543	1.78124	1.92374	1.84491	2.64409	2.8057	1.96512	2.02064	2.2439	2.04771	2.06139	2.12104	2.38672	2.08458
b3491	2.64272	2.74381	4.01008	3.81568	2.81222	2.33323	4.97619	4.83912	2.62684	2.63322	4.46579	4.48469	3.78494	3.67637	4.42824	4.48389	1.89145	1.93237	3.4356	3.44223	3.22392	3.33044	4.08515	4.1862	3.89579	3.98262	4.17403	4.08695	1.76731	1.77259	4.21374	4.14244	3.15195	2.67846	2.19618	1.97645	4.4844	4.39997	2.04127	1.68857	3.64876	3.20927	1.54891	1.4909	1.24023	1.49087	2.07054	2.04045	2.80284	2.92702	3.81779	3.81324	5.21093	5.36556	1.83662	1.83091	1.32364	1.84466	2.07923	1.76548	1.01172	1.76496	3.30616	2.39267	2.51829	2.51982	2.95861	3.11453	3.06883	3.11187	3.39974	3.94148	2.88732	2.83656	2.7096	2.68963	1.43547	3.15193	2.52992	4.05656	4.24379	2.58463	2.64926	2.90934	2.61009	4.50639	4.38742	2.72995	2.73322	2.32953	4.03813	2.98305	2.89348	2.80318	2.70297	1.78729	1.84023	1.42096	2.20391	1.02068	1.26946	0.81084	1.97401	1.37395	1.37169	2.04865	2.17405	2.05997	1.99857	2.18885	2.85129	2.67051	2.72157	5.7243	5.43259	5.64318	5.17846	5.16991	5.1888	4.52767	4.5853	4.58242	0.854251	0.615172	1.30129	0.999957	1.27578	0.907014	0.928948	2.17429	1.20705	1.15503	1.27323	0.801014	1.11561	0.985686	1.28254	1.11461	1.06038	5.72993	2.94057	2.54448	2.74293	1.63015	1.40134	0.628963	1.46236	1.38902	0.932069	1.97443	2.45185	1.7516	0.621722	1.70449	1.09286	1.62097	0.935854	1.79149	1.27808	1.0169	1.57442	1.07515	1.19649	1.21193	1.20798	0.872251	1.87869	1.789	2.23947	2.71659	2.50679	1.97399	2.82029	2.95295	2.17527	1.92607	2.19307	2.015	2.68107	2.7321	6.34656	6.44946	2.56046	2.17435	5.69172	5.56931	2.16683	1.98552	3.00569	3.44481
b3492	3.8712	4.04495	3.53359	3.44392	3.94268	3.78941	3.57201	3.57303	3.83259	3.77753	3.9114	3.93943	3.92511	3.78657	3.9904	3.88206	4.01789	4.04607	4.37656	4.13154	4.39763	4.18963	3.7555	3.88715	4.04536	4.15521	3.85078	3.9918	4.10269	3.98772	4.05952	4.03999	3.90248	3.83461	3.99311	4.01768	3.787	3.79545	3.9405	4.02754	3.7235	4.01188	4.13463	4.02223	4.049	4.04581	3.98272	4.12782	3.6666	3.79136	3.80118	3.7275	3.53096	3.40996	4.09106	4.19355	3.99783	4.21369	3.9717	4.12823	4.32313	4.38595	3.72244	3.84611	3.6799	3.43426	3.66325	3.76969	3.71745	3.697	3.75253	4.10131	3.62952	3.38571	3.37155	3.5956	3.74631	3.30041	3.73344	3.60666	3.32152	3.60607	3.78341	3.76843	3.75627	3.86074	3.68253	3.93233	3.8711	3.60082	3.87399	3.80581	3.774	3.24991	3.0952	3.42589	3.90237	3.99537	4.32804	4.17592	4.14573	4.10776	3.94236	3.82378	3.77856	4.24206	4.38515	4.086	4.12966	4.04833	3.90952	3.98618	4.02114	3.78815	3.71845	3.91723	3.81661	3.94213	4.04292	3.7763	3.79359	3.93384	3.2416	3.39354	3.51964	3.5908	3.68845	3.42246	3.21614	4.01813	3.32039	3.94562	4.12998	4.13633	4.11238	3.58213	4.17241	4.01861	3.89295	3.71583	3.54889	3.8152	3.30766	4.02173	3.64095	3.71019	4.41603	3.72366	3.98097	4.03698	4.59701	3.60726	4.28632	3.28083	3.82392	3.78729	3.87398	3.72748	3.5874	4.16891	4.13414	4.03598	4.14805	4.06134	3.96983	3.84201	4.2019	4.03694	4.35805	4.33634	3.50392	3.55561	4.31855	4.35655	3.75986	3.80969	3.41644	3.55603	4.07466	4.33331	4.22942	4.27706	4.09652	4.28098	4.27408	4.40103	4.01191	4.09084	4.04591	3.79814
b3493	5.12176	5.20916	4.93232	4.93331	4.9261	4.85408	4.93606	4.90919	4.90537	4.90874	4.98146	5.03695	5.09254	5.04027	5.05214	4.89055	5.00648	5.03546	4.1812	4.17254	4.31292	4.40779	4.10798	4.16112	4.25073	4.15045	5.05543	5.09267	4.86594	4.90067	4.77358	4.84821	5.18668	5.15511	5.00367	5.07401	4.97163	4.97365	5.23948	5.37734	4.9364	5.16772	5.27615	5.15284	5.14512	5.23138	5.15239	5.29925	5.83321	5.74137	5.95079	5.91528	5.0811	5.11696	4.95416	4.90248	5.40502	5.35549	5.38587	5.37522	5.51714	5.60756	4.72945	4.82992	4.7782	4.81571	5.2377	5.16732	5.18773	5.21281	5.85063	6.05682	5.32318	4.7973	4.9007	5.28091	5.53503	4.79983	5.17107	5.36123	5.40552	5.71294	5.61109	4.67018	4.75672	4.96838	4.9949	5.12679	5.10628	4.71092	4.96283	5.04179	5.10098	4.92359	4.94536	5.31876	5.34393	5.14586	5.54621	5.47154	5.55799	5.5535	5.36869	5.20761	5.24681	5.13666	5.17003	5.55054	5.50473	5.51255	5.51391	5.53236	5.55375	5.27224	5.32539	5.31474	5.5652	5.51282	5.43374	5.39137	5.36828	5.27426	4.99777	5.10555	5.25632	5.48239	4.92295	5.16864	5.26422	5.51323	5.39586	5.13015	5.22493	4.58301	5.38432	5.80368	4.31686	5.25504	4.75435	5.06929	4.76476	5.57371	4.50011	5.46952	5.70495	5.94361	5.24499	5.96802	5.55633	5.63388	5.75922	4.72201	5.22708	5.22889	5.32493	4.91375	5.96393	5.16055	4.79221	4.95765	4.82549	4.91473	5.17852	5.03841	5.14969	4.85169	5.70558	5.63413	5.75197	5.70248	5.19499	5.25627	4.71174	4.82898	4.99862	5.1569	5.09983	5.14033	5.88216	5.97763	5.65053	5.62401	5.82689	5.86749	5.49906	5.56837	5.66697	5.72135	5.53099	5.51126
b3494	2.6382	2.89372	4.34218	4.87835	3.62382	3.72719	4.46705	4.71816	4.12879	4.24741	3.87109	3.78846	3.83452	3.75383	3.62345	3.64468	3.96865	3.66204	4.85208	5.18332	4.71751	4.9456	4.63233	4.90759	5.35362	5.28486	4.04124	4.13694	3.36171	3.20109	3.93083	3.9682	4.25343	4.30352	3.35717	3.43253	3.5578	3.74813	2.7061	2.8511	3.65631	3.61504	2.97939	2.63296	2.58718	2.06919	2.69402	2.9149	3.14679	3.14019	3.50015	3.34218	3.85355	3.82586	3.94346	3.83811	3.29097	3.34518	3.98281	3.85142	3.47451	3.26714	4.28679	4.13317	4.02656	4.78853	4.15107	4.59249	4.60292	4.46431	4.23864	4.34881	5.01772	4.9103	4.79261	4.89901	4.07768	5.02314	4.42889	3.40206	3.31521	3.27259	3.03367	3.24228	3.51417	3.19987	3.53723	3.24693	3.4448	3.89869	3.4135	3.26308	3.16427	3.37155	3.29337	2.95213	2.15729	3.07411	0	1.64167	1.60977	0.834192	3.57058	2.58819	2.96542	3.25286	3.52087	2.41552	2.89589	2.78828	2.46733	2.60475	2.25202	3.43637	3.51735	3.64311	3.2737	3.53976	3.41821	2.90783	3.57917	3.00463	2.83556	1.51392	2.04	1.94173	3.14429	2.25952	2.867	1.85916	2.9128	2.83486	2.25049	2.79485	2.47299	3.37714	3.68164	2.1273	3.36869	5.21417	3.62609	4.95552	4.15406	3.2217	3.06863	1.86833	3.29319	2.98739	3.3137	3.68381	4.57872	4.61339	4.37192	4.08806	5.02595	4.29762	3.36259	3.10538	3.60478	2.86546	3.21666	3.06934	2.84752	3.06525	3.19814	2.72836	2.6887	2.19764	3.27073	3.90268	3.43681	3.38226	5.11513	4.93721	5.79864	5.93839	2.88569	2.83355	2.48896	2.17404	4.34193	4.24335	2.40833	2.64141	3.81207	3.87628	2.81635	2.98451	3.13417	3.53524
b3495	7.72902	7.65432	7.41595	7.28062	7.62531	7.65693	7.42073	7.23942	7.83326	7.84919	7.48607	7.56333	7.55409	7.47718	7.53376	7.57482	7.59405	7.60022	7.47567	7.48784	7.8494	7.90461	7.46848	7.40783	7.62561	7.63605	7.98088	7.82332	7.84863	7.77468	8.1816	8.07953	7.54815	7.45787	7.48521	7.40764	7.46639	7.43491	7.20124	7.27764	7.87239	7.65038	7.28172	7.33408	7.20313	7.1791	7.37867	7.51002	8.35241	8.16181	7.72452	7.78472	8.66818	8.68099	8.18603	8.15369	7.24319	7.28967	7.39529	7.34941	8.13436	8.0999	7.15618	6.46714	6.49382	7.11867	7.1561	7.32328	7.27734	7.18619	7.44617	7.44125	8.66192	8.04507	8.04928	8.20876	8.11181	6.90549	7.44206	8.04345	8.08537	8.35671	8.26457	7.95172	7.90694	7.72896	7.77897	7.55702	7.57727	7.50688	7.48314	6.9868	6.95492	7.64698	7.82427	6.70751	6.74898	7.24943	6.00227	5.83523	5.91098	5.99099	7.38818	7.44493	7.41915	8.17461	8.47887	7.2299	7.21209	7.19536	8.3061	8.17546	8.17558	7.49922	7.44291	7.52603	7.31082	7.32105	7.36582	7.4431	7.43294	7.51078	8.30515	7.14257	6.98581	6.23358	8.53895	7.72425	8.01147	7.05168	8.21872	7.35539	7.10079	7.83675	6.76454	7.92125	8.37057	6.98518	8.30029	7.10664	7.66262	7.61477	7.18097	7.64003	7.89374	7.00275	7.54727	6.95108	7.35045	7.11519	7.76411	6.88153	7.4133	7.69396	8.01675	7.67619	7.27903	6.93971	7.10851	7.23887	7.38184	7.3332	7.09848	7.11209	7.43006	7.26913	6.71792	6.64478	7.10328	7.39243	7.29599	7.07913	7.56183	7.53148	6.80914	6.70081	7.1204	7.06869	6.57756	6.57923	7.72261	7.75892	7.00807	6.91898	7.35311	7.29184	6.99469	6.99687	7.51168	7.59167
b3496	3.1025	3.3334	3.98853	4.14687	3.01881	2.8924	4.24392	3.89218	3.06203	2.88364	3.7462	3.64507	3.81924	3.73729	3.52636	3.70316	3.62175	3.68027	4.02782	4.09381	4.40333	4.36308	3.89193	3.84076	4.27063	4.38839	3.95907	3.95212	3.38133	3.41663	3.99981	3.89401	4.20612	3.93718	3.5222	3.43717	3.83497	3.69717	2.95718	2.93476	3.39296	3.26108	2.78478	2.78276	2.38475	2.60297	2.84773	2.94374	3.53514	3.55881	3.39523	3.42683	4.00542	3.75265	3.00326	3.15081	2.44246	2.42993	2.96994	3.05735	2.96805	2.97889	4.34831	4.59373	4.55758	3.68421	3.41629	3.32631	3.40904	3.41203	2.96644	3.20353	3.55889	3.60848	3.52833	3.64214	2.96688	3.88677	3.31229	3.25941	3.30677	3.55945	3.58484	2.64551	2.86186	3.13064	3.04275	3.20674	3.1376	3.53287	3.41141	5.27209	5.35858	3.27188	2.90489	5.06877	5.20746	2.46837	2.61782	2.03828	3.7328	3.60604	2.879	2.50771	2.21386	3.93987	3.77832	3.23048	3.40662	3.41001	3.19348	3.26636	3.15787	3.94495	3.81566	4.00155	3.82658	3.86503	3.93353	3.60292	3.85758	3.78885	3.26357	2.09251	1.30356	1.62996	3.25102	2.78925	3.04901	3.15033	3.02145	2.00872	1.96626	2.09969	1.62343	2.94233	3.0255	2.24787	2.78592	3.37681	3.07563	3.25394	3.97824	2.16565	3.40571	3.10605	2.23176	2.94329	2.39146	2.39785	2.87087	2.94921	2.59187	3.20428	3.38148	2.63021	2.26216	2.13871	3.43893	2.38529	3.11286	2.51302	2.31228	2.32584	2.47902	2.09504	2.36173	2.29037	3.05435	3.01637	5.79095	5.98226	4.59579	4.64565	5.09955	4.86937	5.9182	5.87212	2.75245	2.71297	3.48118	3.52751	2.96326	2.90365	3.71112	3.78482	2.72241	2.85684	3.01854	2.84042
b3497	3.71893	3.69874	4.40851	4.39399	3.60526	3.63642	4.43492	4.36328	3.89382	3.79667	4.33445	4.28948	4.33686	4.30716	4.31961	4.16604	4.34463	4.34493	4.25615	4.25768	4.5272	4.52521	3.93385	3.97786	4.22065	4.21884	4.02598	4.09178	3.9347	3.99825	4.11807	4.06483	4.58276	4.59082	4.3626	4.3512	4.14563	4.25503	4.09966	4.08272	4.30738	4.12058	3.99359	3.90366	3.98037	3.94834	4.10886	4.17351	3.91528	3.81695	4.09601	4.20805	3.87078	3.71628	3.41762	3.49531	4.0139	3.97246	4.23662	4.21812	3.89662	3.80283	4.93636	5.03144	4.93674	3.33978	3.41876	3.73684	3.46372	3.89475	3.72935	4.10584	3.16505	3.78852	3.99751	3.7601	3.54954	2.83267	3.63823	3.42627	3.52818	3.78876	3.679	3.82723	3.87292	4.01052	4.13227	4.00623	4.18239	4.03974	4.3342	4.59792	4.50434	4.21351	4.19226	4.741	4.86998	4.25385	4.5488	4.68507	4.70948	4.44783	3.72864	3.64806	3.58613	4.23105	4.08169	4.32118	4.57427	4.32499	3.99804	3.97769	4.06825	4.30782	4.38612	4.36643	4.47502	4.53805	4.53102	4.31464	4.62474	4.27606	4.3269	4.25291	4.52808	3.82501	3.77049	3.85973	4.30143	4.55857	3.85597	4.07319	3.91887	3.68235	3.82864	3.90003	3.55527	4.09851	3.50619	4.30237	3.57977	3.61346	3.80958	4.77597	4.32501	4.25078	4.47198	4.31289	4.2919	4.32308	4.18928	2.33437	4.17243	2.52804	3.94052	4.04157	3.40913	3.89741	4.23671	4.80295	4.61399	4.74854	4.75903	4.50342	4.53454	4.45526	3.55732	3.59446	4.28453	4.21504	3.20003	3.29575	4.4935	4.39896	4.09087	4.18572	3.10061	2.97354	3.55039	3.80332	4.33566	4.29747	4.20065	4.13429	4.32315	4.32772	3.89362	3.675	3.89415	3.63947
b3498	5.45641	5.54069	6.04096	5.96687	5.15797	5.15026	5.98413	5.88266	5.54258	5.59714	5.57179	5.60233	5.54355	5.56128	5.60832	5.628	5.63594	5.65841	5.95116	5.95706	6.08678	6.05578	5.77595	5.80127	6.10747	6.10486	5.7128	5.77807	5.66611	5.69811	5.99575	5.99883	5.81008	5.64835	5.69838	5.66944	5.76193	5.74965	5.5514	5.50394	5.90811	5.78848	5.58556	5.59514	5.54014	5.48709	5.61732	5.65773	5.62099	5.54802	5.48804	5.47438	5.70474	5.69747	5.32927	5.22483	4.94717	4.9589	5.10987	5.15366	5.14883	5.25335	6.54721	6.65327	6.64828	4.86731	5.22837	5.10537	5.06278	5.03956	4.74477	4.94548	4.71371	5.06856	5.08958	4.76326	4.85298	4.53337	4.81963	5.09407	5.12773	5.47039	5.41305	5.30973	5.28471	5.61429	5.59952	5.48872	5.53978	5.39195	5.44553	5.79922	5.7875	5.42938	5.50994	5.56401	5.57476	5.26069	5.20063	5.24349	5.14871	5.13744	4.91386	4.82478	4.76653	5.87668	6.00327	5.7228	5.77334	5.82949	5.57957	5.52985	5.56309	5.95	6.00887	5.96655	5.96768	5.98981	5.97884	5.99468	6.01342	6.03052	5.57461	5.54438	5.42312	4.91528	5.41349	5.32643	5.45567	5.67447	5.27975	5.55873	4.97212	5.33638	4.99361	5.15728	5.58743	5.31396	5.32689	5.38481	5.03125	5.00984	4.96008	5.91157	5.26435	5.10266	5.6399	4.99707	5.0385	5.16808	5.51753	4.80488	5.0336	4.81672	5.40199	5.40497	4.69371	5.13407	5.56565	5.70441	6.01758	5.75402	5.73818	5.35966	5.29195	5.41563	5.37055	5.33639	5.52122	5.62794	5.17266	5.18711	6.30844	6.2813	5.89864	5.68438	5.1074	5.04654	5.37843	5.40513	5.70837	5.70354	5.69079	5.53022	5.91111	5.9256	5.46352	5.45952	5.3574	5.09901
b3499	4.37614	4.3593	4.50474	4.55184	4.40458	4.26816	4.60556	4.59808	4.21955	4.30504	4.38384	4.41284	4.40196	4.43344	4.33536	4.41845	4.23864	4.34827	3.93088	3.84686	4.05336	4.19429	3.98943	3.99514	4.10534	4.02509	3.99584	3.94905	4.14812	4.02385	4.09201	4.1249	4.17437	4.42938	4.21997	4.17761	4.3034	4.15329	4.43221	4.43251	4.3347	4.54786	4.48218	4.52523	4.38383	4.41827	4.37289	4.47825	4.2997	4.3033	4.19262	4.14218	4.09918	4.12869	4.16268	4.06225	4.18224	4.36835	4.37429	4.39566	4.06828	4.06052	4.69685	4.77602	4.81485	4.61922	4.44428	4.34876	4.48319	4.45895	4.30333	4.58422	4.31091	4.31723	4.25889	4.3566	4.53216	4.742	4.27287	3.99643	4.05402	3.96551	4.04112	3.92542	4.13886	4.28694	4.281	4.42063	4.32491	4.62819	4.6081	4.36646	4.44423	4.62561	4.69889	4.69763	4.64741	4.82167	5.27953	5.38051	4.9474	5.10206	4.45341	4.22053	4.3333	4.42961	4.59214	4.72335	4.6165	4.67825	3.91127	4.10544	4.07959	4.59905	4.52089	4.62687	4.66076	4.73427	4.74044	4.71107	4.61593	4.74877	5.02397	4.72568	4.20648	4.78322	4.92149	4.89039	4.89913	4.61036	4.63894	4.07071	4.51616	4.1905	4.63932	4.86443	4.49012	4.74263	4.4842	4.11474	4.31064	4.77779	4.80734	4.90939	4.8279	5.08606	4.68196	5.137	4.60545	4.73016	4.55398	3.97692	4.34952	4.49404	4.27414	4.18101	4.62119	4.56191	4.97058	4.81287	4.70907	4.82761	4.90032	4.76859	4.56994	4.87068	4.70069	4.74966	4.84471	4.65243	4.55942	4.73948	4.27927	4.43143	4.41597	4.4334	4.82243	4.67817	4.9921	5.00456	4.89621	4.86973	5.11091	5.09987	4.82562	4.9171	4.83516	4.82946	4.53062	4.49218
b3500	5.56095	5.61246	5.84183	5.86251	5.38817	5.24208	5.73588	5.72799	5.33923	5.37183	5.63886	5.62187	5.46425	5.56653	5.5746	5.62644	5.65889	5.64476	5.60371	5.61676	5.64558	5.59319	5.49698	5.41378	5.52827	5.49309	5.26555	5.37381	5.384	5.35703	5.47531	5.5199	5.65125	5.68337	5.5897	5.57609	5.65261	5.62769	5.58597	5.51826	5.67903	5.71765	5.55953	5.56797	5.52131	5.57985	5.6322	5.58144	4.98049	5.06239	5.2037	5.17919	4.94343	4.90872	5.2805	5.28113	5.19129	5.20041	5.38476	5.38823	5.46191	5.50736	5.45305	5.36999	5.35565	5.14927	5.24882	5.19713	5.17536	5.25228	5.26009	5.26804	5.12912	5.44285	5.48132	5.33142	5.29721	5.2426	5.26908	4.72906	4.63434	4.8739	4.87443	5.3281	5.34439	5.65601	5.6376	5.55087	5.6169	5.27556	5.48252	5.56685	5.49159	5.34118	5.42026	5.53959	5.632	5.37721	5.70266	5.65597	5.65023	5.71132	5.34792	5.19816	5.23009	5.92138	5.96672	5.79253	5.89242	5.82983	5.73377	5.64925	5.67759	5.95303	5.76593	5.84405	5.91182	5.89909	5.89026	5.8492	5.95351	5.88261	5.71353	5.49645	5.172	5.32103	5.78291	5.67236	5.59412	5.71177	5.81369	5.39604	5.43056	5.48039	5.3026	5.76873	5.56313	5.37138	5.45899	5.04576	5.20627	5.61042	5.30388	5.56303	5.719	5.78211	5.63864	5.7797	5.33349	5.24121	5.60282	4.64882	5.48029	5.40621	5.42752	5.33165	5.20519	5.2848	5.75199	5.57145	5.95556	5.61711	5.74932	5.55041	5.48874	5.61413	5.57022	5.52777	5.74321	5.70836	5.71245	5.62453	5.72222	5.75296	5.74037	5.704	5.545	5.5724	5.70854	5.71122	5.95062	5.96385	5.78383	5.74296	5.90318	5.93222	5.76876	5.84759	5.61327	5.63538
b3502	1.98738	1.88202	1.74323	1.49092	1.93481	1.72551	1.84953	1.51298	2.40853	2.29595	1.88512	2.00259	1.69955	1.65471	2.06704	2.1112	2.14494	2.06772	1.60511	1.86167	2.10337	2.27655	1.7051	1.50112	1.94414	1.84743	2.24693	2.36966	1.93812	2.05601	2.15552	2.20192	2.35739	1.69178	1.95985	1.54839	1.78888	1.91623	1.5362	2.41149	2.00831	1.9501	1.58237	1.82412	1.91925	1.6891	1.58044	2.19389	2.81684	2.74596	2.58758	2.81174	3.14466	2.95869	2.29262	1.89293	2.14968	2.20555	2.29531	2.28842	2.25906	2.18662	1.4623	1.32893	1.49107	1.41332	1.95445	2.06052	2.09824	2.37771	1.91814	1.85356	1.80778	2.16864	2.25493	2.15148	2.15887	1.77031	2.34485	2.26351	2.34709	2.59558	2.81064	1.71044	1.67752	1.99173	2.16829	1.94599	1.94699	1.98911	1.89047	2.21918	2.27245	2.19346	1.89011	2.13343	2.68387	2.50827	2.10884	1.86168	2.81353	2.94583	1.92457	1.57995	1.95796	1.82332	1.81473	1.84417	1.69811	2.136	1.89216	1.888	2.00352	2.18047	1.77104	2.12234	2.03244	1.93013	1.98482	1.99178	1.83758	2.00108	1.72772	2.0118	1.8309	2.08116	2.06047	2.04355	1.65497	2.45169	1.71276	2.18163	1.60281	1.86278	2.23795	1.69201	2.0908	1.81575	1.74944	1.94114	1.90613	1.85096	1.23975	2.19265	2.25834	1.52051	1.92657	1.54485	2.14506	2.44666	2.56202	1.58705	1.65311	1.72115	1.92099	2.09178	1.90096	1.93668	1.86594	2.10454	2.33946	2.18382	2.28189	2.26136	2.20242	2.3119	2.05964	1.92103	2.08996	2.3826	2.36187	1.80192	1.96137	2.46933	1.84211	1.999	2.09361	2.05095	2.20559	2.25096	2.17237	2.04077	2.31651	1.95104	2.45139	2.45222	2.20823	2.23228	2.01484	1.62937
b3503	2.65177	2.59095	2.79282	3.17962	2.80027	2.705	2.92339	2.91858	3.0518	3.0208	2.88437	3.03175	2.8574	2.59054	2.77943	2.95539	3.05906	3.04899	2.77481	2.79941	3.14706	3.0977	2.89115	3.06795	2.94985	3.00037	3.00472	3.19103	2.97767	3.16183	2.90728	3.0055	3.24973	3.24065	2.62925	2.76829	2.77664	3.40793	2.73007	2.76315	3.02058	2.99683	2.54081	2.62038	2.81928	2.42602	2.70765	2.90208	3.00169	2.48657	3.01727	2.78489	2.96707	2.82947	2.91028	3.01553	2.75274	2.9847	2.84461	3.09312	3.1968	3.25958	1.51256	2.0924	2.12173	2.60531	2.96124	2.6951	2.79506	2.75905	2.67798	1.04706	2.85016	2.79199	3.24044	3.15258	3.03943	2.38153	3.03601	2.46642	2.15755	2.55978	2.70558	2.06053	2.65033	2.45889	3.19505	2.85232	2.81461	3.03064	2.73589	2.39028	2.34877	2.68753	3.23196	1.96542	2.77816	3.05207	1.09514	2.0245	2.61248	2.7988	2.4848	2.22519	2.16862	2.92644	2.43002	2.92866	2.50521	2.50844	2.65055	2.3876	2.61606	2.83783	2.56344	2.87176	2.40032	2.90115	2.17072	3.00241	2.88226	2.83188	3.27027	2.7528	2.60572	2.19844	3.02759	3.00912	2.91515	1.66322	2.47205	2.81639	3.08249	3.061	2.6563	1.95438	3.24478	2.87494	2.87327	2.56698	2.6719	2.07354	1.54987	3.16955	3.16398	2.26653	3.06636	2.38963	2.35155	2.8671	2.5034	2.34249	2.62238	3.01713	2.87021	2.81783	1.75451	2.29989	2.89296	2.35922	0.945775	2.8989	2.4377	2.81442	3.25457	2.90052	2.07978	2.39552	2.74962	2.7995	2.8656	2.44596	2.93378	3.02289	2.98211	2.96165	2.61072	2.96714	2.43921	2.15157	2.41198	2.60902	2.40989	2.70376	2.9821	2.94612	2.68617	2.29862	2.32703	2.63145
b3505	5.49812	5.49075	5.14685	5.08664	5.33928	5.45129	5.12852	5.11379	5.15029	5.0002	5.15981	5.09241	5.17725	5.03906	5.13851	5.2714	5.2112	5.16207	4.72222	4.72501	4.85765	4.85166	4.94585	4.9781	4.99931	5.14362	5.35937	5.23152	5.27631	5.22612	5.26463	5.24394	5.49269	5.61237	5.21835	5.24483	5.28493	5.29303	5.50581	5.49514	5.07977	5.22846	5.78462	5.82842	5.7673	5.82057	5.63878	5.64799	5.35507	5.42628	5.4502	5.4263	5.67258	5.77503	6.18172	6.17659	6.13673	6.12147	5.32529	5.33777	5.84223	5.85168	4.64819	4.51909	4.67561	4.56975	4.88461	4.94428	4.8758	4.96367	5.1473	5.16513	5.26398	5.07639	5.07961	4.91891	5.44382	4.58828	4.8816	6.17599	6.22211	6.05255	6.10289	6.67319	6.62725	5.12604	5.07108	5.34112	5.31098	6.22097	5.41638	5.77447	5.8226	5.6506	5.43049	5.90189	5.87809	5.3569	5.46173	5.37328	5.80965	5.69337	5.80925	6.19367	6.08363	5.39898	5.52853	5.41509	5.37431	5.3937	6.33871	6.46374	6.49457	5.26792	5.25525	5.30539	5.25624	5.35763	5.28206	5.20274	5.25494	5.20371	5.16221	5.25732	5.69547	5.2846	5.57613	5.2989	5.2704	5.7886	6.14087	5.52298	5.78395	5.64491	5.1111	5.92271	5.7202	5.6713	5.84385	5.23992	5.05206	5.58862	5.06719	5.59176	5.35638	5.28924	5.79048	5.22835	5.46107	5.9011	5.04881	5.47742	4.93703	5.02634	5.13916	5.61567	5.24222	5.61951	5.24955	5.84416	5.71331	5.66577	5.78707	5.62169	5.47082	5.67669	5.48059	5.46903	5.32275	5.06003	6.12828	6.07707	5.6964	5.62347	4.71946	4.74591	5.52099	5.42988	5.39569	5.37763	4.72831	4.85325	5.31421	5.39644	5.82188	5.81704	5.39986	5.39692	5.60325	5.88272
b3506	5.82099	5.76255	6.14053	5.88207	5.78991	5.72607	6.5594	6.3535	5.49585	5.55593	6.72973	6.71311	6.148	5.91513	6.79906	6.9077	6.60077	6.53704	6.14647	6.14554	5.97585	5.87691	6.52648	6.55569	6.46428	6.48491	5.98284	5.94166	4.69236	4.89203	6.54793	6.67373	5.61548	5.05434	5.62954	5.52446	7.11196	7.20447	5.40036	5.31898	6.46979	6.18622	4.75695	4.89885	4.05216	3.97874	4.86429	5.03153	5.17601	5.08243	5.33645	5.44693	7.0304	6.84644	5.72919	5.62798	4.36373	4.34692	5.39612	5.3754	4.56075	4.50907	5.68372	5.53908	5.5889	6.59594	5.96029	5.98053	6.05892	6.00804	7.13149	7.27442	6.54546	6.57098	6.57221	6.67006	3.87366	5.85225	5.81288	6.06028	5.99054	4.7314	4.96726	5.79824	5.76346	6.99578	6.98953	5.99129	5.95454	5.19697	6.25515	6.58324	6.57849	5.75993	5.66539	4.41302	4.36809	5.09756	1.94345	2.59167	2.23106	2.32987	4.86245	4.50062	4.22437	5.40395	5.60337	5.05282	4.9826	5.27881	6.40451	6.35977	6.46894	7.35666	7.06809	7.40723	6.83723	6.87542	7.03698	6.17477	6.13516	6.33327	1.79322	1.74602	1.49815	1.1396	2.73248	1.92756	2.76435	5.74051	4.09855	3.03897	3.72747	2.13842	2.11873	5.03516	4.83559	2.71036	3.48192	7.41132	6.66187	6.32064	6.01426	4.14132	3.72732	3.09666	4.94506	3.18965	3.17211	2.52649	5.32942	4.52234	4.62289	4.27605	4.70633	3.76012	3.5069	2.88279	1.94691	2.18141	3.82837	2.57865	2.1808	2.00154	2.01916	1.81924	3.8387	3.89155	3.91961	4.608	4.38982	4.36906	3.62717	4.07373	2.60054	2.01852	4.0038	3.97221	4.81957	4.529	7.77092	7.87225	4.54355	4.35449	6.63535	6.48377	3.88317	3.86898	5.05613	5.45854
b3507	2.7899	1.98844	3.19702	3.07169	2.75075	2.78211	3.78956	3.74083	2.61809	2.65667	3.58559	3.45989	3.3088	3.13569	3.80422	3.76924	3.3482	3.33919	2.5389	2.39705	2.35706	2.694	3.32381	2.96178	3.3752	3.24864	2.99508	3.19964	1.43658	1.61611	3.35976	3.20376	3.05901	2.3336	2.36427	2.26751	4.04549	3.80811	2.45271	1.42992	3.46248	2.82754	1.54148	1.81044	1.08067	1.08106	1.88949	2.03224	3.34546	3.14037	3.52325	3.51242	4.91472	4.94567	2.65594	2.34536	1.10275	0.919244	2.07097	2.52711	1.49689	0.862988	2.91848	2.51805	2.6917	3.95403	3.25373	3.12157	3.13212	3.24737	4.12039	3.6635	3.4688	3.46852	3.41109	3.30588	1.86689	2.6943	3.23015	4.0598	4.13875	2.4804	3.08035	2.75122	2.70284	3.66201	3.61134	2.4473	2.42225	2.21543	3.50404	3.56927	3.09647	2.3491	2.4457	0.9716	0.591897	1.9773	0	0	0	0	1.96588	1.31595	1.31375	2.26827	1.7494	1.91878	2.10672	2.24648	2.2059	2.19008	2.1023	4.62887	4.00727	4.28153	3.94325	3.96565	4.02006	3.25287	3.25502	2.71957	0	0	0	0.320797	0.995037	0	0.209818	2.80004	0.457672	0.653893	0.448697	0	1.33861	1.02671	1.27572	0	0.271266	4.59974	4.06277	1.5519	3.79961	1.10957	0.623932	0	1.45511	1.09474	0.926354	0	2.08028	1.89655	0	1.17191	0.579793	0	1.1946	0	0.355973	0.530166	0.817129	0.764243	0.566597	0.541928	0.381811	0.332219	1.72253	1.29977	1.27503	1.87281	1.25499	1.45284	1.56309	1.89935	0.999913	0.327259	0.911588	1.24307	1.23826	1.67825	5.03523	5.12335	1.7374	1.5536	3.80841	3.48568	1.19312	1.74089	1.88201	2.42914
b3508	3.71316	3.67346	4.83626	4.76324	3.63047	3.7127	5.11577	5.28596	3.25276	3.32876	5.17827	5.24374	4.96061	4.9103	5.29269	5.02681	0.878139	0.938192	3.67833	3.40635	3.8056	3.83337	3.6765	3.86333	3.89148	3.90798	4.99306	5.21358	2.67961	2.678	5.05383	4.87587	4.89907	4.71598	3.5672	3.63335	5.49359	5.54878	2.69351	2.88675	4.42358	3.92275	2.73302	2.84529	2.1494	1.75612	2.58597	2.95069	3.19699	2.91896	3.83538	3.72026	4.5401	4.55037	2.68836	3.06804	1.56247	1.88105	2.78947	2.8175	1.69872	1.70345	4.31892	2.70956	2.68738	4.35641	4.02015	3.96162	4.13952	4.11065	5.10953	5.68599	4.28429	3.68187	3.666	4.53058	1.73372	4.67108	3.60258	4.47939	4.40746	2.67132	3.00489	3.51676	3.15406	4.89997	4.65369	3.57278	3.70508	2.6663	4.86067	3.93223	4.21182	3.43847	3.20394	0.852764	1.9397	3.01479	1.28594	1.67226	1.12425	1.31003	2.88982	2.15962	2.15695	2.09199	2.68315	3.02472	3.37133	3.45604	3.62903	3.55306	3.65822	5.79894	5.51741	5.65827	5.62107	5.697	5.89324	4.73883	5.13043	5.0314	0	0.867264	0	0.270058	0.716919	0.158137	0.568416	3.37195	1.46564	0	1.6882	0.250647	0	2.06995	0.533747	0.569675	0.929274	6.59271	4.28384	3.8925	5.09844	0.980777	0.883839	1.66133	1.70255	2.12044	1.25294	1.47194	2.58834	1.73023	1.33507	1.76996	1.27428	0.663449	0.488007	1.37418	0.531202	0.763756	1.82142	1.49259	0.661276	0.778997	0.926032	0.49837	1.56227	1.64017	2.22146	2.56779	1.91042	1.74018	1.35386	2.62923	1.58368	1.42879	1.6849	1.81911	2.1685	2.30719	6.07692	6.15679	2.61938	2.18144	5.23271	5.13999	2.09363	1.86282	3.17035	3.64274
b3509	6.94418	6.724	8.42621	8.35787	7.32971	7.2965	8.68798	8.47705	7.10741	7.20344	8.47224	8.50379	8.24177	8.12165	8.63061	8.63599	3.18595	3.63575	7.62546	7.47095	7.49572	7.58343	7.96199	8.03504	8.23405	8.12886	8.25293	8.19579	5.73795	5.69932	8.28562	8.10688	8.02177	6.85639	6.96856	6.85783	8.66908	8.76879	6.05752	6.19328	7.98646	7.40152	5.98145	6.07028	5.14917	5.12187	6.06409	6.20426	6.86583	6.83316	6.7539	6.77154	8.21106	8.21518	6.51571	6.57874	4.8211	4.86259	6.44902	6.40831	4.87033	5.08151	7.03837	5.46205	5.5514	7.27978	7.33141	7.42587	7.41745	7.31261	7.74482	7.62944	7.83863	7.33594	7.26879	8.11321	4.85484	7.36824	7.09593	8.0035	7.75355	6.24906	6.73001	6.61522	6.60024	8.23796	8.24473	7.11263	7.17869	6.17948	7.91317	7.14713	7.12591	6.93329	7.03543	3.57307	3.663	5.82641	3.07828	3.4773	2.22169	2.66633	6.00089	5.28306	5.28326	6.23067	6.24678	6.44828	6.40551	6.66139	7.0343	7.17444	7.03122	8.60943	8.54095	8.70299	8.33154	8.36779	8.48224	7.78643	7.93873	8.13542	2.07179	1.86604	2.69114	2.43614	2.90592	2.2838	2.23327	6.2131	4.32238	3.63569	4.35275	2.3044	3.6246	5.23997	4.82996	3.68857	3.59404	8.92563	8.00353	6.75622	7.27394	3.57301	4.39551	4.04791	5.0914	3.96275	3.9694	3.31691	6.29758	4.89919	4.97715	4.54072	4.80451	3.93764	3.67847	2.64912	3.28314	3.83652	4.80368	3.97231	3.29448	2.88576	2.90932	2.00032	4.50998	4.61919	4.92798	5.84097	5.17455	5.13121	4.65443	4.9913	3.90732	3.62224	4.60487	4.58839	5.40685	5.36554	9.1248	9.1647	5.25578	4.93919	8.10656	7.92855	4.5537	4.41467	6.50487	6.99228
b3510	7.32351	7.02864	8.69085	8.84784	7.56496	7.50983	8.91839	9.12983	7.22541	7.32609	8.89678	8.91686	8.59683	8.77843	9.07452	8.90548	4.5424	4.67075	8.00089	7.89814	7.882	7.99928	8.51098	8.51198	8.64398	8.5879	8.26345	8.22531	6.01092	6.05062	8.38103	8.40056	8.05818	7.39051	7.00662	6.9989	8.8703	8.86285	6.59851	6.48321	8.05052	7.62006	6.78598	6.77873	5.94236	5.92029	6.76699	6.72371	6.88557	6.63411	7.26786	7.27494	8.58481	8.49148	7.01384	7.01847	5.59086	5.50493	7.16947	7.06856	5.57504	5.46377	7.28246	5.9531	5.94776	7.61362	7.80591	7.91053	7.89475	7.84182	8.36281	8.29682	8.20222	7.83397	7.83273	8.37544	5.5398	7.98105	7.27925	7.78019	7.80955	6.21367	6.40486	7.01827	7.09706	8.57238	8.54218	7.62991	7.47336	6.8414	8.45933	7.7202	7.66816	7.50366	7.3998	4.90081	4.69161	6.25842	3.99665	3.93992	3.50558	3.35368	6.65442	5.81782	5.8895	6.76737	6.82694	6.99336	6.89206	7.10715	7.76124	7.77982	7.67573	9.26323	9.1601	9.27231	8.98534	9.07125	9.12464	8.47858	8.51539	8.63701	2.62299	2.98446	3.78501	2.88303	3.20924	3.0433	3.49587	6.87591	4.91244	4.4518	4.90818	3.61032	4.24449	5.69102	5.38238	3.85531	4.42953	9.77457	8.04552	7.67421	7.98212	4.66573	4.82975	4.37896	5.9615	4.54788	4.53604	4.06197	7.05763	5.59319	5.89397	5.17767	5.57043	5.01735	4.44667	4.09087	3.59495	4.14896	4.96943	4.24617	3.63841	3.34983	3.26495	3.2129	5.23312	5.43107	5.92879	6.57955	5.67468	5.65817	5.23515	5.49383	4.38651	4.16694	5.352	5.11454	6.06424	6.09197	9.77085	9.87025	5.95912	5.68109	8.52496	8.41924	5.10012	5.17749	7.14536	7.60503
b3511	5.45349	5.44404	7.01845	7.15481	5.66767	5.49101	7.31911	7.45855	5.44112	5.37991	7.00654	6.96912	6.55716	6.60888	6.89052	6.98968	2.67529	2.80543	6.40767	6.56045	6.40339	6.38556	6.97328	6.86865	7.06799	7.06619	6.70291	6.71001	4.25333	4.00427	6.67285	6.59793	6.54344	5.52956	5.34979	5.36979	7.19879	7.31087	5.01796	4.90553	6.54188	6.12417	4.92631	4.84215	3.98478	4.10387	4.99261	4.85615	6.05299	5.72924	6.25185	6.24802	7.64682	7.74254	4.18324	4.17879	2.58452	2.79533	4.81284	4.73439	3.09652	2.90997	5.97653	4.31092	4.35615	5.42555	5.55245	5.70519	5.74881	5.75666	6.72606	7.13625	6.05399	5.72032	5.67587	6.41096	3.52167	6.43298	5.0244	6.24529	6.32883	5.46215	5.29313	4.66639	4.56198	6.85337	6.8941	5.77309	5.82267	4.81628	6.47188	5.5717	5.56132	5.3439	5.32145	2.5784	2.50348	3.2047	2.55261	2.75159	1.74025	1.19238	4.4463	3.30946	3.358	4.67809	4.53768	4.86057	4.84895	5.05009	6.00892	6.027	6.04416	7.56741	7.45229	7.59094	7.41526	7.33244	7.39231	6.69656	6.88043	6.98595	1.09279	1.41622	1.93039	1.0126	1.51627	1.31156	1.75097	5.32877	3.45511	2.44676	2.86405	1.81697	1.87264	4.20402	3.40478	1.28205	2.10664	7.49164	5.89663	5.5592	6.65861	3.16173	3.57019	3.45159	4.24865	3.81176	3.46889	2.7237	5.00064	2.86905	4.23515	3.60538	3.69689	2.7665	2.57196	1.79281	1.32813	2.37218	3.09499	1.84326	1.94664	0.847315	0.621561	0.900527	3.38149	3.15726	3.67649	4.45505	3.85059	3.87228	3.00746	3.47644	2.59081	2.22496	3.59971	3.67894	4.23101	4.12874	8.3069	8.23505	4.45401	4.19585	6.74601	6.61844	3.45061	3.15959	4.79543	5.2347
b3512	4.8386	4.54634	6.41172	6.46076	4.54287	4.54426	6.59998	6.63089	4.71821	4.83437	6.19459	6.29899	5.85628	5.89389	6.49032	6.45407	0.252761	0	5.80367	5.60387	5.61449	5.79784	6.26458	6.05662	6.38734	6.39045	6.55148	6.51505	3.34667	3.33852	6.43773	6.43682	5.91081	3.60195	4.33211	4.37374	6.34702	6.4545	3.85609	3.56562	5.77605	5.38687	4.16806	4.28088	3.19836	3.34723	4.30128	4.20666	4.81051	4.70353	4.90043	4.91724	6.7641	6.77668	4.3755	4.29221	2.55365	2.7825	4.19511	4.22213	2.73747	2.89011	5.80462	4.1186	4.01369	4.53162	5.17159	5.01868	4.95911	4.76522	5.93687	5.70125	5.71518	5.68695	5.59556	5.82849	2.9464	4.32177	5.18876	5.49535	5.38643	3.92269	4.15342	4.8712	4.67933	6.09655	6.05211	4.90794	5.01911	3.77501	5.12487	4.79635	4.87509	4.23197	4.59074	0	0.594427	2.34062	0	0.633495	0.821816	0	3.80675	2.86006	2.78752	4.40406	4.58857	3.68814	3.3405	3.92788	5.28121	5.42383	5.21849	6.85219	6.36769	6.76452	6.3362	6.39163	6.49507	5.6018	5.83642	6.04783	1.14779	0	0.427086	0.761325	1.27305	0.350925	0.662229	3.82587	2.62764	1.7301	1.94298	0.530009	1.06003	3.34243	3.497	2.14414	2.4285	6.56204	5.58849	5.03956	4.83474	1.11336	2.43834	1.83004	3.42531	1.60931	1.72309	1.81632	3.81313	3.56019	3.61288	2.72075	3.14085	1.19697	1.85667	1.03344	0.35767	1.13447	1.80577	1.19627	0	0.544298	0.8766	0.333821	2.71676	2.88517	2.17251	4.04023	2.82664	2.93606	3.30666	3.44047	2.06827	1.50501	2.10221	2.28428	3.71649	3.36859	7.23821	7.45371	3.33275	3.04866	6.23869	5.91367	2.55012	2.54031	4.24246	4.48035
b3513	3.68497	3.9076	5.15195	4.96925	3.80913	3.66236	5.72388	5.65642	3.67168	3.71219	5.4175	5.38715	4.9525	4.92624	5.48494	5.56684	5.3544	5.3284	3.88062	3.87418	4.1963	4.14061	4.28992	4.26443	4.15409	4.12945	5.04981	5.01527	2.65645	2.87146	5.37374	5.45496	4.52099	4.43529	3.60282	3.55314	5.63514	5.67353	3.48693	3.33185	4.85992	4.51337	3.4625	3.58052	2.81164	2.60395	3.50754	3.58363	4.29775	4.12004	4.57033	4.52672	5.23868	5.27841	3.00516	2.93173	1.81589	1.97786	3.02963	2.97057	1.58221	1.92721	4.89434	3.31962	3.41173	2.77319	3.79811	3.38541	3.60682	3.48965	4.9956	4.97316	3.6541	3.34371	3.42359	3.40071	1.94932	2.43387	3.05603	4.76364	4.93414	3.74093	3.59053	3.56928	3.68898	5.39802	5.36062	4.12699	4.06883	2.93402	4.93564	4.49191	4.66425	3.13968	3.57159	1.83681	1.46685	2.13144	1.36916	2.00916	1.2021	1.48381	2.43315	1.73193	1.7908	2.61388	3.31211	3.34193	3.15162	3.28762	4.4902	4.67674	4.78063	6.39104	6.28809	6.34162	6.23439	6.21934	6.29347	5.42309	5.38304	5.45786	1.43296	1.0309	0.679409	0.6249	1.31879	1.49374	1.35926	4.01375	1.84501	1.51087	2.60095	1.66898	1.38969	3.59366	2.14054	1.74549	1.55161	5.93857	4.0736	4.12797	3.06839	1.33489	1.21957	1.88317	2.30728	1.18839	1.64881	1.6545	3.03287	1.95517	2.17932	2.0119	1.52744	0.948403	1.42799	1.35908	1.51132	1.07354	1.82805	0.877312	0.875285	1.33672	1.43537	0.894876	1.65283	1.54214	2.24257	2.14976	2.20363	1.85429	2.05474	2.40326	1.74601	1.81705	1.51564	1.29238	2.36442	2.26848	5.74915	5.72563	2.2255	2.13498	4.92436	4.88501	1.55803	1.48799	2.75318	2.97737
b3514	3.40805	3.6434	4.76838	4.52919	3.55889	3.47794	5.40288	5.36854	3.46049	3.45472	5.23273	5.22641	4.68295	4.61601	5.27277	5.36088	5.21755	5.20984	3.4886	3.58388	3.53078	3.69672	3.96429	4.05765	3.67269	3.7465	4.81216	4.86908	2.84223	2.80332	5.21532	5.19163	3.98395	3.86078	3.5169	3.41424	5.37284	5.41757	3.33416	3.29286	4.60436	4.20067	3.16012	3.17787	2.34901	2.38845	3.33845	3.3618	3.71926	3.65915	4.01638	4.01663	4.83124	4.82508	2.83701	2.98449	2.29618	2.25083	2.99662	3.06909	2.2291	2.26785	4.46975	3.11411	3.18118	3.31906	3.50447	3.51534	3.51466	3.35683	4.84998	5.14014	3.51246	3.08125	3.0245	3.26839	1.94794	3.08501	3.01327	4.34275	4.30581	3.21696	3.08324	3.39175	3.37992	5.17849	5.11041	3.79316	3.87405	2.89978	4.6419	4.48501	4.46247	2.9645	3.22443	2.24218	1.93579	2.18211	1.45227	1.83345	1.39388	1.30244	2.62816	2.07811	2.06711	2.80137	2.72795	3.19393	3.20845	3.31064	4.06213	4.22366	4.26334	6.07387	5.97475	6.00652	5.94186	6.01316	6.0442	5.06415	5.05943	5.1821	2.01284	1.53535	1.40519	1.47224	1.93094	1.80901	1.62271	4.03756	2.00727	1.71767	2.3259	2.16509	1.79493	3.13506	2.32804	2.19098	2.08919	5.64686	3.7316	3.85493	3.33682	2.35598	2.0736	2.32092	2.48769	2.09574	2.33968	2.62228	3.51097	2.33689	2.33552	1.92205	2.0933	2.20191	1.89247	1.9884	1.69642	1.88897	2.06787	1.59312	1.94426	1.74567	1.76536	1.68166	2.03237	2.02922	2.54511	2.64532	2.64355	2.20433	2.37147	2.74141	1.94806	2.01222	2.1187	2.0463	2.43355	2.59152	5.6668	5.75587	2.56138	2.36486	4.83227	4.91594	2.12437	2.3049	2.94362	3.13365
b3515	4.89928	4.82866	4.90264	4.74208	4.99894	4.91028	5.27406	5.21022	4.58541	4.62654	5.70879	5.73362	7.18916	7.17109	0.816515	0	5.80115	5.66829	4.69027	4.60828	4.77259	4.74184	4.72968	4.78355	5.10766	5.01383	4.7616	4.73269	5.3679	5.32443	5.82104	5.71266	4.42785	3.82094	5.28514	5.29557	6.01031	5.97082	4.36175	4.47575	5.43049	5.21813	4.40507	4.51279	3.79029	3.84542	4.70175	4.75857	6.11828	5.9714	5.81452	5.84136	6.2871	6.40084	4.69278	4.65579	3.65616	3.26829	4.63771	4.59151	3.8995	3.87673	6.21488	6.17619	6.14058	5.91862	5.30083	5.51917	5.42494	5.34365	6.00662	5.82513	5.0368	5.61737	5.57117	5.67178	4.09928	4.89134	5.59432	5.72799	5.72277	5.23889	5.34934	4.61351	4.61572	5.71428	5.77352	4.95867	4.95932	4.53112	5.61638	5.09036	5.05472	5.06023	5.17468	4.3041	3.89691	4.96884	4.04062	3.6585	3.21949	3.51098	4.05184	3.42831	3.53852	4.31796	4.63191	4.3888	4.18822	4.34557	4.53673	4.75934	4.56564	5.85374	5.67521	5.87409	5.23559	5.30905	5.26929	4.99786	4.9158	5.0957	1.92364	2.78104	3.24686	2.81609	2.72706	2.99008	3.39862	3.80161	2.95427	3.08432	2.96343	2.31421	4.0073	3.069	3.37476	2.82881	2.97667	6.37979	5.97572	4.50506	4.98159	4.73271	3.87841	3.3826	5.40646	4.05204	3.43439	3.60608	4.93878	4.79314	4.89926	4.8868	4.33082	3.69733	3.38515	3.86244	2.06117	3.15363	3.55771	3.03443	2.755	2.46355	2.49991	2.78627	4.17798	4.30306	3.93817	4.62819	2.38591	2.70294	4.69887	4.78495	4.10219	3.40324	3.32075	3.15982	4.13046	3.88837	5.96522	5.991	4.31024	4.19871	4.75145	4.66959	3.97194	4.09543	4.59893	4.471
b3516	5.97123	5.86176	5.81653	5.67019	5.64439	5.64083	6.10524	6.22095	5.70119	5.65016	6.40155	6.35672	0	0	6.62689	6.6051	6.32293	6.30753	5.16243	5.11963	5.5181	5.53205	5.12254	5.1824	5.43872	5.40069	6.50622	6.44862	5.43755	5.50523	6.52204	6.46931	6.14582	5.42351	5.84615	5.80979	6.63883	6.73526	5.38787	5.29871	6.12545	5.94124	5.21136	5.39511	4.49653	4.38636	5.53176	5.49167	6.14948	5.92336	5.985	5.9831	7.0122	7.11579	5.47768	5.62929	4.60394	4.69808	5.59746	5.53714	5.21745	5.22752	7.23569	7.43015	7.40023	6.36192	5.74333	5.83177	5.80668	5.74446	6.14805	5.99248	5.96551	6.40312	6.39307	6.61132	4.26684	5.87961	6.17846	6.07103	6.02019	5.51419	5.72521	5.70257	5.57994	6.33641	6.17653	5.72064	5.78233	5.2046	5.85214	5.83202	5.81111	5.61558	5.76712	4.77408	4.62894	5.2543	4.33181	4.2497	3.44054	3.29761	5.17622	4.40467	4.58605	5.69103	5.92513	5.07715	5.0673	5.23688	5.73651	5.69033	5.6956	6.79252	6.43101	6.8276	6.42017	6.38584	6.56607	5.58417	5.64229	5.77667	3.31495	2.6656	3.29333	3.11071	3.97838	3.08489	3.66076	5.48876	4.08285	3.42505	3.93473	3.28611	3.62826	4.03531	4.73665	4.21883	4.12737	7.05122	6.54992	5.46817	5.98185	5.1	4.84928	4.82854	5.39513	5.15474	4.40129	3.95976	5.40035	5.70403	5.16374	5.64627	5.53539	4.31713	4.33889	4.29699	2.93916	4.056	4.7998	3.78102	3.33228	3.44507	3.52458	3.71602	4.22871	4.15737	3.99854	4.81269	4.11754	4.37674	4.97735	5.0692	5.9188	5.45062	4.21813	4.00424	4.8652	4.58192	6.84759	6.98932	4.83943	4.73802	5.91987	5.65108	4.11101	4.126	5.03095	5.38043
b3517	5.87995	5.97634	7.87548	7.81321	6.17216	5.92959	8.38052	8.34919	5.65515	5.7687	7.69696	7.69365	7.04886	7.14295	7.65926	7.70273	3.32508	3.19457	6.89922	6.92357	6.74987	6.75226	7.23643	7.18852	7.13948	7.21552	7.67556	7.66783	4.43966	4.51918	7.65999	7.71962	6.97894	6.62704	5.67973	5.67733	8.11449	8.14141	5.18729	5.23612	7.30919	6.82173	5.36959	5.45181	4.4771	4.44351	5.335	5.24885	6.07801	5.97556	6.79906	6.82892	7.87783	7.96359	4.84301	4.81308	3.29043	3.48	4.75436	4.7742	2.70207	2.91803	6.6741	5.26362	5.37249	4.79006	6.01319	5.95761	5.90068	5.88223	5.76577	5.89791	5.90412	5.7109	5.67731	5.92443	3.36912	5.32193	4.90199	7.15481	7.21132	5.78335	5.56561	5.69868	5.68456	7.45416	7.48595	6.26384	6.28031	5.01908	7.12725	6.7775	6.78063	5.31007	5.571	3.47062	3.47354	3.7285	2.70385	1.73531	1.91269	1.4918	4.66628	3.37582	3.46001	5.04854	5.02233	5.4355	5.39459	5.58826	6.53432	6.6183	6.69767	8.99791	8.81952	8.88005	8.86477	8.87944	8.89357	7.59022	7.72249	7.71694	1.23404	1.38178	1.39015	1.00146	1.79401	1.5534	1.53299	5.20777	2.71436	2.01994	2.63135	1.97374	2.24314	3.76707	2.77376	1.96848	2.09123	8.80333	5.97009	5.5108	5.41176	2.46813	2.44396	2.02592	3.30235	2.26975	2.14291	1.80031	3.63344	3.17474	2.8067	2.71414	3.22479	2.27381	1.01058	1.75484	2.31112	2.33081	3.69709	2.1284	2.12534	1.75382	1.97058	1.70217	3.72156	3.75698	4.1218	4.32678	4.27254	4.257	4.49278	4.73648	4.19993	4.03481	2.95997	3.16412	5.06568	4.9739	8.17846	8.2054	4.4111	4.22544	7.77113	7.78704	3.35021	3.27737	4.94083	5.42741
b3518	2.3187	2.18343	2.52829	2.23991	1.88292	1.83438	2.44507	2.29352	1.98252	2.4048	2.28794	2.17193	2.08861	2.11045	2.13614	2.19505	2.52784	2.13486	2.52355	2.65473	2.50325	2.31686	2.08722	2.14096	2.52768	2.38527	2.35726	2.41281	2.33676	2.24453	2.54464	2.52756	2.57524	2.52125	2.25199	2.24936	2.38444	2.17969	2.08781	2.24713	2.42825	2.13997	1.61609	1.92178	1.65947	1.32909	2.03394	1.76356	2.03133	2.22663	1.75292	1.87804	3.82016	3.83958	2.5992	2.63326	2.71488	2.81921	2.86086	2.78395	2.96845	2.82171	2.86559	2.74646	2.93115	2.22891	2.06467	2.07474	2.33974	2.26687	2.99075	3.56756	4.23408	3.68762	3.83587	4.08374	3.61132	2.3387	2.58069	1.98876	2.20945	2.0495	2.26683	2.09722	2.07156	2.14677	2.13337	1.85613	2.11719	2.27551	2.40355	2.02259	1.91434	2.13952	2.08842	2.27651	2.16055	1.93387	2.11471	1.89967	1.22667	1.8462	2.20029	1.93565	2.05378	3.61728	4.22392	2.44761	2.27169	2.46751	4.66046	4.70309	4.81066	2.10954	2.08343	2.24908	2.13206	2.02291	1.74743	1.92279	2.05012	1.63053	2.68273	1.97272	2.15819	1.14976	2.65957	2.89963	2.47069	3.08572	3.95516	1.73694	2.428	2.21844	2.02006	3.33784	3.2841	1.51762	3.44856	2.88397	2.73351	4.08361	2.91055	3.03082	4.09923	3.15404	3.4061	3.21158	3.32075	3.10985	3.10529	2.40237	2.68376	4.29461	3.45862	2.64636	3.20428	2.25744	1.94818	1.96228	1.91219	2.02084	1.70346	2.00527	2.24987	2.00734	2.05421	2.00051	2.0897	2.20022	2.52885	2.16108	2.93025	3.10444	2.764	2.95783	2.29676	1.87531	1.733	1.87515	2.42288	2.47284	2.46619	2.36283	2.50464	2.46987	2.15969	2.24231	2.15007	2.2327
b3519	4.4764	4.60763	6.34106	6.4495	4.20632	4.08039	6.14915	5.9962	4.69277	4.70187	4.82558	4.83476	4.71974	4.85509	4.80215	4.76154	4.87107	4.79947	7.55876	7.55919	7.23069	7.20038	6.03879	6.04088	6.25029	6.26701	5.97732	6.07999	5.31566	5.30794	5.356	5.39113	6.48961	6.44655	5.24509	5.21436	5.28987	5.38687	4.0561	4.05326	5.29355	4.90269	4.26911	4.28215	3.77631	3.72527	4.32009	4.35114	4.87548	4.8682	4.63214	4.64718	5.12726	5.20393	3.98455	3.94705	3.54998	3.48346	3.93422	3.97181	3.79727	3.83579	6.92305	6.7052	6.75234	3.96277	4.06437	4.13239	4.12834	4.20411	3.43269	3.54313	3.67023	4.2839	4.28524	3.78244	3.58626	4.0241	3.9751	4.42184	4.49554	4.64918	4.6768	4.17327	4.06716	4.78549	4.73087	4.43838	4.44669	4.0181	4.60771	4.26412	4.38471	4.13805	4.2358	4.063	3.99517	3.61888	3.18452	2.98052	2.98501	3.17272	3.79628	3.36753	3.48673	4.21567	4.25786	3.93891	3.98421	3.85677	4.14431	4.10038	4.04894	5.72731	5.79159	5.743	5.71226	5.7019	5.69179	5.64487	5.69283	5.67001	2.72802	2.23219	2.8259	2.27983	2.50647	2.6341	3.04141	3.90526	3.54568	3.21458	3.08615	3.1947	3.02745	3.80402	3.6912	2.77812	3.20671	4.43139	4.05998	3.6954	3.74405	3.29126	3.55689	2.66838	3.46728	2.67106	3.14057	3.20915	3.40215	3.49447	3.57443	3.28121	3.81897	3.16021	2.55487	2.95884	3.72251	3.60001	4.58015	3.5015	3.64314	3.17098	3.14298	2.98531	3.43554	3.40329	3.83985	4.01216	3.58324	3.53609	5.13232	5.21961	6.05905	5.90238	3.45304	3.48194	3.45541	3.31356	4.45299	4.49529	3.78153	3.7028	4.33018	4.38456	3.67199	3.70315	3.86048	3.89902
b3520	2.70642	2.35316	2.78002	2.48764	2.45732	2.4119	2.94029	2.27351	2.81983	2.74642	3.29439	2.90406	2.63697	2.87904	2.70727	2.91746	3.20581	3.13569	4.03649	3.96543	3.72015	3.5083	3.25881	3.38669	3.29442	2.9259	3.08152	3.18114	2.96303	2.85314	2.96284	2.67903	3.23695	2.3176	2.96994	3.23226	2.83176	3.03587	2.40995	2.99055	3.00719	2.84777	2.55392	2.20899	1.81545	2.006	1.68583	2.6141	2.45049	2.34312	2.06305	2.35618	2.84116	2.30389	2.67425	2.82096	2.28876	2.74758	3.03711	2.86614	2.84168	3.06885	2.31963	1.71665	1.95423	2.49134	1.94279	2.39545	2.28748	2.51149	2.25069	2.50497	2.39429	2.31528	2.29239	2.29572	1.76067	2.70046	2.72518	1.90447	1.90103	1.94958	2.41247	2.84155	2.58494	2.77989	2.73967	2.39242	2.68895	2.25554	2.69722	2.33674	2.0408	2.70953	2.79046	1.91481	2.17734	2.52659	0.878197	1.97341	2.40217	2.34667	2.44062	2.32913	2.14356	2.74512	2.96054	2.41943	2.69334	2.58276	2.33261	2.07818	2.24475	2.63839	2.68659	2.67186	2.98233	2.88657	3.05056	2.87624	2.85102	3.13532	1.34186	0.687543	2.18971	0.846965	1.05675	0.977128	1.87975	2.6813	1.89059	1.7712	1.90744	1.87325	2.61498	1.18008	1.48396	1.07321	1.95139	2.98086	2.41599	2.90164	2.27672	2.38405	2.83455	1.96182	2.53159	1.50469	1.8522	2.4701	2.59099	3.18951	3.22172	2.64502	2.36914	2.4955	1.95775	2.27443	1.47919	2.83395	3.3994	2.12954	2.69216	1.85401	1.96609	1.41677	2.83185	2.98582	2.94016	3.49439	3.25656	3.22048	3.55391	3.51593	2.54378	1.96546	3.20256	3.13392	2.83486	2.89802	3.06367	3.27835	3.0222	2.89722	3.3297	3.11824	2.94374	3.04349	3.25518	3.22648
b3521	3.09858	3.25781	3.27104	3.097	3.08951	3.01801	3.25921	2.88529	3.38957	3.26072	3.19845	3.14738	2.88663	3.06129	3.33	3.1217	3.35065	3.17668	3.09735	2.94092	3.51574	3.51987	3.0289	3.06985	2.98945	2.83374	3.25216	3.24348	3.11155	3.21148	3.2066	3.11488	3.38876	3.47532	3.31116	3.25668	3.25765	3.31681	3.46041	3.57567	3.49237	3.27873	3.35691	3.54421	3.24698	3.10354	3.39245	3.38054	3.84578	3.82961	3.50368	3.60585	4.01638	4.00505	3.38055	3.40962	3.66852	3.73629	3.80674	3.60592	3.82327	3.66422	3.346	2.96346	2.88064	2.96101	3.24701	3.02675	3.11679	3.30599	2.93454	2.86084	3.13154	3.31302	3.32661	3.08904	3.28468	2.97646	3.08034	3.42065	3.30106	3.75673	3.8235	3.46075	3.5312	3.20822	2.99343	3.40893	3.33212	3.02463	2.73459	3.1986	2.99347	3.12279	3.10964	3.14851	3.08998	3.24334	2.3446	2.59965	3.35653	3.28949	2.87755	2.74074	2.82325	3.77917	3.68698	3.60675	3.30665	3.25654	3.79915	3.81804	3.90064	3.23125	3.335	2.94736	3.2092	3.43323	3.12104	3.1912	3.38736	3.13195	3.56721	3.33853	2.8667	2.97226	3.80755	3.66064	3.53684	3.56819	2.36043	3.74332	3.36449	3.87094	3.40673	2.86075	3.81109	3.75752	4.00908	3.12053	3.11026	2.09672	1.50791	3.5267	3.15722	2.69658	3.33771	2.5448	3.63561	3.97029	3.5633	3.23947	3.1862	2.48187	3.26004	3.09208	2.95099	3.46043	3.28657	3.2808	3.54342	3.42779	3.29971	2.94711	3.37677	3.14001	3.55367	3.3131	3.5009	3.66877	3.38202	3.34627	3.41586	3.34909	3.03406	2.84669	3.34079	3.21673	3.4125	3.31704	3.59636	3.6398	3.54427	3.59836	3.55963	3.51852	3.59096	3.66079	3.60027	3.5441
b3522	4.38787	4.58258	5.48073	5.53703	4.00577	4.01436	5.52318	5.3163	4.45182	4.51732	4.51497	4.38882	4.35909	4.2757	4.46027	4.52968	4.49009	4.54139	5.56602	5.67655	5.55828	5.49252	5.48329	5.45563	5.89761	5.88088	4.88067	4.89653	4.43967	4.50687	4.91042	4.98793	4.77867	4.55865	4.42838	4.39339	4.70956	4.66958	3.92459	3.855	4.86011	4.6855	4.01681	3.88942	3.40383	3.61057	4.12445	3.92253	4.63006	4.54648	4.38545	4.43643	4.82308	4.9864	4.173	4.12853	3.69332	3.71111	4.16451	4.21664	4.0977	4.12401	6.24761	6.22026	6.2321	3.37162	3.93959	3.72952	3.82351	3.54647	3.29773	3.30671	3.84085	4.0085	4.00755	4.0439	3.63231	3.92358	3.74027	4.31847	4.24032	4.37836	4.34627	4.11148	4.00913	4.34062	4.2179	4.09048	4.2352	4.30799	4.2927	5.04572	5.11295	3.9935	4.06644	4.4568	4.37845	3.61647	3.1251	2.9904	2.94109	3.09999	3.73383	3.52313	3.4386	4.62218	4.56373	4.34155	4.23597	4.24398	4.2016	4.32117	4.17471	4.97437	4.75149	4.9481	4.81727	4.8096	4.99471	4.86297	4.8742	4.88466	2.70903	3.40542	3.23615	2.65902	3.21498	3.41308	2.86328	4.19965	2.97331	3.62288	3.33253	3.55706	3.25453	3.35006	4.11056	3.68333	3.74534	4.59666	3.83568	3.86704	3.68958	3.39354	3.22143	3.10767	3.55138	2.98364	3.24973	3.3642	3.77267	3.64025	3.69862	3.58452	3.97591	3.61414	2.92842	2.94078	4.1479	3.39961	4.43646	3.55758	3.30208	3.23151	3.39301	3.3119	3.29005	3.31687	3.77625	3.99627	4.00056	3.91339	5.2352	5.34248	5.27789	5.04617	3.64102	3.53158	3.64373	3.51376	4.40615	4.30992	3.8716	3.62626	4.36763	4.31484	3.82181	3.85545	3.71646	3.91258
b3523	6.48908	6.59919	6.20773	6.38679	6.29744	6.27423	5.86487	5.64772	6.56581	6.55807	6.5827	6.52584	6.37575	6.41618	6.48166	6.54243	6.65888	6.6792	7.36181	7.43435	7.72784	7.68988	7.39568	7.398	7.46624	7.52368	4.80094	4.72097	5.05279	5.03375	4.80349	4.84813	6.26155	6.40815	6.90523	6.95102	6.84892	6.86275	6.22362	6.21403	6.89201	6.83398	6.3214	6.26217	6.09696	6.14059	6.41842	6.47906	6.48887	6.41139	6.43591	6.35322	5.14914	5.11497	5.80152	5.70943	5.57213	5.56159	6.39211	6.38553	6.04171	6.00645	5.06441	4.08298	4.09151	5.14047	6.38026	6.35661	6.30672	6.47801	4.69047	5.08998	4.91606	5.37965	5.40832	4.66355	5.37961	5.19495	6.4753	5.63066	5.62705	6.50719	6.39724	6.21811	6.27927	6.60567	6.58948	6.5457	6.54432	5.4066	5.59275	1.92619	2.2134	4.88383	4.77761	2.44734	2.05579	6.23365	6.10389	6.07493	2.31914	1.98804	6.17544	6.06586	5.90192	6.58879	6.20979	7.15044	7.14292	7.11004	5.00775	4.86689	5.0069	6.66913	6.61766	6.64201	6.95686	6.86835	6.9272	6.9969	7.05293	7.02251	6.27738	6.70319	6.11008	5.81698	6.19741	6.3894	5.80722	6.56509	4.88328	6.38714	6.34575	5.80659	6.06144	4.63105	5.29816	6.61266	5.06903	5.23824	6.78544	3.83344	4.12126	5.57765	5.64029	5.13401	5.52333	4.88907	5.67295	5.80955	6.23082	5.75139	6.35037	4.42684	5.99391	5.95554	5.36199	5.95084	6.67713	6.70996	7.00681	6.81866	6.95072	6.55606	6.8304	6.24533	6.61303	6.57376	6.7949	6.75634	3.80519	3.81103	5.65506	5.56174	4.79105	4.63372	4.02991	3.99438	4.25707	4.18429	5.91047	5.87166	6.44606	6.37791	6.91662	6.92658	6.39367	6.33143	6.38771	6.06702
b3524	3.89311	3.82525	5.48465	5.46738	3.3967	3.29924	5.3904	5.26701	3.71768	3.80945	4.48246	4.52438	4.24834	4.30597	4.44393	4.4463	4.57682	4.55978	5.7131	5.68296	5.56512	5.51328	5.41709	5.37763	5.79889	5.86959	4.82876	4.82945	4.4025	4.27772	4.9372	4.76621	5.1398	4.8235	4.26473	4.23569	4.65667	4.62131	3.70132	3.63498	4.83872	4.43918	3.56421	3.53093	3.88337	3.76904	3.70387	3.76916	3.57432	3.8072	3.48385	3.62781	4.02518	3.85443	3.59495	3.60856	3.18395	3.13434	3.75935	3.7703	3.38447	3.51226	6.09759	5.87142	5.8758	3.37148	3.98575	3.85137	3.76275	3.88065	3.87293	4.11163	3.87216	3.60759	3.58875	3.72693	4.52756	3.46623	3.58348	3.79201	3.61592	3.57715	3.71905	3.9683	3.96365	4.28266	4.18419	3.96737	4.11243	3.93763	4.02421	4.97262	4.8302	3.83891	3.83779	4.24329	4.23281	2.77836	2.17795	2.35395	1.92949	2.45508	3.7089	3.56929	3.6134	4.19606	4.17513	3.91845	3.97635	3.84602	4.39647	4.15482	4.20873	4.93859	4.80707	4.89146	4.77208	4.66143	4.63138	4.78482	4.81049	4.7782	2.61692	3.54382	2.12596	1.99373	3.36108	2.46681	3.09472	3.28393	2.83453	2.72188	1.65572	2.24365	3.08976	2.32042	2.62209	3.64311	2.86117	4.3465	3.30669	3.18953	3.2718	2.50776	2.96148	2.79985	2.6783	2.74861	3.39207	3.9712	3.08732	3.40852	2.71482	3.13709	3.48498	2.8333	2.23171	2.2115	3.92476	2.83647	4.14252	2.94226	2.90726	2.86846	3.04034	2.35677	4.61895	4.62021	5.09856	5.25423	4.69655	4.61576	5.92766	5.9642	5.31601	5.16767	5.09962	5.11036	4.73416	4.86252	4.50589	4.44226	4.74111	4.77892	5.23899	5.3355	5.37357	5.44063	4.7912	4.17565
b3525	1.10947	0.809179	0.687935	1.04974	0.860665	0.520981	0.776111	0.732659	0.336229	0.713704	0.342039	0.873206	0.429311	0.410405	0.69255	0.831292	0.782508	0.928782	1.08114	0.977875	0.891067	1.08419	1.39207	0.680861	0.890363	0.596369	1.59028	1.16912	1.75888	0.608195	1.14281	1.14161	1.5533	1.44033	0.389454	0.960158	2.60621	2.31061	4.64301	4.54807	1.27113	0.631372	0.447526	0.778913	5.44221	5.42514	3.15478	3.25227	0.45353	1.1923	0.661871	0.661484	2.7945	1.98686	0.894483	1.37064	4.05151	3.94308	0.641458	1.05052	1.31955	0.947748	0.684287	1.95961	2.79087	2.57877	5.43596	5.2764	5.31115	5.38389	5.95736	6.01638	5.18863	1.96975	2.27589	2.79152	6.66718	2.68333	4.36959	0.809624	1.17424	2.51437	2.77572	0	1.20142	0.661343	0.594691	0.920708	0.865124	1.34141	0.452388	1.3226	1.20529	1.21196	0.827062	1.48347	0.443772	0.62114	0.744202	0	1.68345	1.48749	4.02946	5.01852	4.96054	0.434902	0.803158	1.4177	0.605745	0.607341	5.2319	5.25328	5.20636	0.615338	0.93025	1.16428	1.21967	0.995088	0.391399	1.10648	1.08866	0.875797	3.31916	5.26785	1.5401	2.68145	5.04096	2.55385	4.45566	0	2.96887	4.18519	2.1563	2.78164	4.50342	0.723933	0.911529	5.63643	4.201	1.46763	4.23173	2.08915	0	1.13453	1.02885	0.470065	0.563902	0.523426	4.69762	5.15006	1.49568	1.08478	0	0.414636	0.434073	0.584761	0.723582	0	3.85321	0.394554	1.01119	0.842829	1.48788	1.86778	3.60285	1.15716	6.74325	6.62906	7.18178	7.25081	6.09095	6.21471	7.67611	7.58275	2.85317	2.58932	7.1669	7.15865	6.7289	6.73172	5.3497	5.02993	6.91398	6.90716	7.11671	7.1282	7.56743	7.55508	6.61369	5.81748
b3526	4.45778	4.5824	4.51709	4.294	4.3849	4.42197	4.29736	4.07783	4.43698	4.42179	4.65158	4.68331	4.63772	4.44061	4.63124	4.68873	4.67785	4.7592	4.2929	4.41309	4.39202	4.34348	4.3459	4.4244	4.22497	4.41288	4.46497	4.34867	4.36776	4.37405	4.5941	4.5774	5.03835	5.07178	4.72823	4.72441	4.64582	4.57367	4.79457	4.84239	4.63858	4.66739	4.54341	4.62207	4.78072	4.76245	4.63106	4.53818	4.29112	4.32201	4.29694	4.3796	4.85382	4.77436	5.08175	5.0309	4.89219	4.84229	4.56513	4.66627	5.03975	4.96454	3.91114	3.5572	3.66103	3.55583	4.09139	4.16181	4.14079	4.12761	4.77664	4.70422	4.6673	4.53696	4.53347	4.4613	4.91987	3.37257	4.0649	4.71333	4.66761	4.47713	4.56166	5.11951	5.04276	4.72292	4.79313	4.58221	4.66597	4.7375	4.52903	5.29634	5.24571	4.80644	4.76682	5.51638	5.4006	4.52604	4.39817	4.27442	5.26231	5.23772	4.72223	4.79617	4.81321	4.69959	4.81358	4.31989	4.5005	4.40364	5.54363	5.52053	5.50384	4.29988	4.41882	4.43082	4.3717	4.36612	4.26321	4.41266	4.52768	4.57507	5.31617	5.14167	4.62607	4.93057	5.46907	5.21152	5.27761	4.97103	5.03409	4.97788	4.98226	4.80995	4.82675	5.17679	5.01375	5.07034	5.0962	4.65109	4.34233	3.87749	3.78684	5.13599	5.22111	4.78304	4.85217	5.0134	4.9694	4.96828	4.97374	4.69996	4.38276	4.55172	4.63388	4.90443	4.77881	4.76879	5.00107	5.28005	5.19766	5.31719	5.42906	5.38368	4.93748	5.40323	5.12316	5.02461	5.27396	5.23624	5.05843	5.06393	6.15208	6.13024	4.26886	4.06939	5.11803	5.03686	5.31502	5.37099	5.40328	5.40992	5.26752	5.2037	5.18529	5.24753	5.49482	5.49889	5.18814	5.08078
b3527	3.87034	4.07022	4.59969	4.58083	3.80526	3.84466	4.57621	4.7553	4.24022	4.14009	4.41964	4.49728	4.49572	4.54738	4.50107	4.39921	4.34331	4.39122	4.44938	4.1502	4.04467	3.94855	3.9774	4.01798	4.20105	4.09483	4.87335	4.86106	4.68071	4.58326	4.77093	4.72083	4.87374	4.83686	4.55118	4.5612	4.8028	4.55278	4.05305	4.11262	4.31785	4.23415	4.29051	4.39917	4.20503	4.19784	4.47334	4.52881	3.92762	3.92921	3.67118	3.66116	4.13607	4.07829	4.39963	4.37901	4.06171	3.97397	4.49744	4.44088	4.64533	4.76614	3.96283	4.65935	4.5321	4.18381	4.01159	3.96579	3.91494	3.93616	4.32374	4.53299	4.28062	4.15878	4.12416	4.59399	4.12802	4.1963	4.13132	3.86294	3.95042	3.69783	3.81992	4.09545	4.05654	4.33375	4.27533	4.10216	4.0535	4.08055	4.20801	4.43542	4.34646	4.4006	4.32006	4.2375	4.3838	4.17241	3.86083	4.03009	4.35633	4.43026	4.09926	3.94202	3.94175	4.36629	4.45188	4.61516	4.6628	4.67031	4.9017	4.86785	4.95719	4.71538	4.52914	4.61737	4.70247	4.69939	4.7836	4.50648	4.7072	4.52532	3.90054	3.71526	3.72452	3.84597	4.45335	4.02405	3.8416	4.46517	3.97696	4.11424	4.5402	3.6575	4.27903	4.50785	3.9693	4.27757	3.76247	4.63957	4.1117	4.33484	4.40358	4.31757	4.48153	4.45105	4.38129	4.69175	4.50999	4.18007	4.6887	3.9241	4.59171	4.10449	3.91973	3.78028	4.12792	3.81641	4.70347	4.31083	4.52801	4.33041	4.18096	4.27868	4.4681	4.34186	4.09696	4.01622	4.43125	4.49596	3.58355	3.74918	4.50432	4.28604	4.6701	4.72548	3.70737	3.87534	4.00166	4.19242	4.85853	4.84933	4.2342	4.28883	4.50425	4.5002	4.12437	4.08349	4.39933	4.40672
b3528	4.37453	4.38492	2.40192	2.18424	4.04082	3.90895	2.34704	2.21618	3.41672	3.53606	3.85828	3.89777	3.78188	3.89221	4.10091	3.92568	3.9852	3.9298	2.89667	2.68787	2.83122	2.67987	2.47062	2.6804	2.75664	2.94525	3.40951	3.32215	3.16693	3.1495	2.70974	2.82791	3.04581	2.99281	3.40115	3.26434	2.62775	2.67786	3.89693	4.12256	2.99857	3.33449	4.11889	4.12201	4.20369	4.22506	4.01427	4.03764	3.88413	3.94822	4.0262	4.01284	3.23083	3.13863	6.53415	6.48741	7.04813	7.08475	4.01144	4.18021	6.06684	6.12505	2.87995	2.77184	2.79868	3.43815	4.22366	4.27871	4.42183	4.24307	2.97496	3.30916	3.60445	2.9242	2.93039	3.44875	3.86698	4.17909	3.78425	5.98607	5.90936	5.07573	5.00845	5.18148	5.28878	2.84668	2.77494	3.51539	3.37389	5.57859	3.97513	7.17569	7.15531	5.21591	4.92902	7.08288	7.10982	4.21323	4.23321	4.3976	6.63824	6.69153	5.70695	5.8441	5.81844	3.85418	3.10644	3.55188	3.57092	3.83183	3.17153	3.12564	3.21844	2.47777	2.71163	2.78882	2.78475	2.65559	2.52097	2.49949	2.3978	2.45046	3.27343	3.38499	4.50048	3.72478	3.23749	3.12856	3.15561	4.51887	4.23182	3.28831	3.63332	3.20612	3.74226	2.51922	2.19682	4.20881	2.90404	5.86888	2.97025	5.05853	3.39133	5.07598	3.48082	3.34038	4.67549	3.37878	4.06613	5.43733	4.79152	6.19807	3.03274	3.49361	3.92496	4.51234	4.15514	4.90427	4.48806	4.54631	3.88176	4.30169	4.35241	4.40081	4.06105	4.27391	4.69091	4.48191	4.46638	4.38722	5.30442	5.49647	6.30195	6.20555	3.1583	3.22474	4.32419	4.43979	4.75407	5.11232	2.85089	2.89329	4.63273	4.70258	6.19793	6.27059	4.49614	4.53844	5.29392	5.75107
b3529	3.61454	3.48245	3.88777	3.87371	3.24693	3.27861	3.79923	3.89084	3.61883	3.46294	3.54972	3.63637	3.60676	3.61572	3.53203	3.6288	3.53603	3.62718	3.62604	3.65893	3.61397	3.53718	3.37362	3.53518	3.70156	3.74066	3.86375	3.82912	3.48345	3.5294	3.67833	3.63585	3.96324	3.93924	3.62748	3.46482	3.41193	3.48373	3.55731	3.56105	3.55933	3.57497	3.41595	3.5016	3.32039	3.41939	3.55146	3.38978	4.03709	3.99999	3.78356	3.7471	4.23682	4.16236	3.79744	3.64973	3.86875	3.8701	3.93487	4.04191	4.04342	3.99112	3.44178	3.54603	3.41082	3.45658	3.38191	3.33857	3.3006	3.42131	3.40189	3.6392	3.281	3.37263	3.36571	3.44795	3.37162	3.46837	3.3996	3.87791	3.77289	3.84227	3.80014	3.49557	3.56658	3.58397	3.51297	3.43631	3.4931	3.63687	3.58765	3.27842	3.32774	3.42065	3.35896	3.33999	3.0882	3.62703	3.18028	3.28165	3.06011	3.25554	3.59176	3.45751	3.39717	3.75878	3.85443	3.87043	3.82962	3.84002	3.48322	3.44387	3.53963	3.74716	3.84329	3.7862	4.07384	3.96874	3.902	3.74826	3.85955	3.75797	3.02462	3.35381	3.36877	3.21337	3.16919	3.45023	2.96585	3.81776	3.2084	3.40782	3.59106	3.79498	3.52431	3.73583	3.55	3.6146	3.69067	3.79799	3.31129	3.75592	3.00122	3.51483	3.18462	3.61566	3.53722	3.68399	3.7612	3.78996	4.30116	3.47467	3.9884	3.15431	3.3129	3.3219	3.47147	3.3561	3.65932	3.67647	3.67685	3.59393	3.52672	3.65312	3.62547	3.33859	3.55962	3.50817	3.78184	3.78275	3.60369	3.57604	3.80085	3.79317	4.3661	4.31478	3.55244	3.50575	3.47051	3.63642	3.83028	3.96613	3.76201	3.67494	3.90878	4.03273	3.56073	3.68259	3.71496	3.52599
b3530	3.26885	3.39965	3.8999	3.90636	3.15054	3.17792	3.8162	3.72457	3.32815	3.27335	3.57642	3.61857	3.51897	3.53498	3.50201	3.6179	3.67248	3.6711	3.93316	3.92067	3.71418	3.7031	3.81747	3.83904	4.05733	4.06093	3.66418	3.77604	3.48617	3.37906	3.8543	3.77	4.08056	4.15836	3.70688	3.67833	3.92625	3.86385	3.37352	3.32368	3.75093	3.62231	3.33372	3.3463	3.22445	3.14803	3.42459	3.50606	3.18798	3.37066	3.18018	3.17725	3.77771	3.69731	3.4297	3.26341	3.21306	3.3114	3.5656	3.50102	3.29071	3.26205	3.74489	3.6392	3.67277	2.69887	2.80858	2.96738	2.92047	3.13341	3.04216	3.19851	2.63406	2.96203	2.98138	2.70617	2.87598	2.78725	3.03627	3.05404	3.19261	3.04722	3.0389	3.19573	3.32597	3.45635	3.469	3.31926	3.34608	3.45152	3.52757	3.52342	3.57406	3.30643	3.15466	3.45542	3.41507	3.17642	2.89665	2.96039	2.97693	2.86522	3.03789	2.88737	2.87785	3.64426	3.69354	3.49458	3.52581	3.50173	3.21402	3.18872	3.34343	3.87009	3.76411	3.8278	3.82416	3.88549	3.82058	3.65372	3.70029	3.64819	2.71348	2.59977	2.07632	2.48505	2.67461	2.67214	2.61389	3.47398	3.0009	2.88271	3.1135	3.07463	3.17697	3.15342	2.93295	2.96033	3.09714	3.88937	3.15524	3.38849	3.4516	2.97139	3.17011	2.89027	3.05004	2.97396	3.28415	3.32533	4.07105	3.34826	3.32983	2.69181	3.19189	3.1035	2.78227	2.93275	3.3098	2.99843	3.53466	3.10516	3.23664	3.12454	3.04458	2.99891	3.10356	2.96231	3.45236	3.51234	3.22786	3.15259	3.97017	4.09265	4.18815	4.31631	2.95397	3.06285	2.88943	2.89931	3.67103	3.74602	3.32325	3.36059	3.65028	3.80364	3.11323	3.21082	3.17254	3.13807
b3531	2.53122	2.66756	2.13034	2.41296	2.36153	2.43703	2.63118	2.36319	2.55935	2.32755	2.67031	2.77705	2.81121	2.57643	2.51517	2.48291	2.68988	2.61026	2.27126	2.55696	2.39594	2.30243	2.29428	2.41201	2.23772	2.41485	2.38469	2.56993	2.62677	2.65107	2.85093	2.95741	2.70328	2.59417	2.44889	2.47393	2.91328	2.76351	2.1574	2.35499	2.55471	2.7315	2.28383	2.53533	2.29046	2.26704	2.41473	2.76369	2.46416	2.81833	2.58112	2.56798	3.32846	3.23054	2.12346	2.21441	2.51115	2.50294	2.55398	2.72087	2.41841	2.518	2.43836	2.16514	2.27504	1.61458	2.94042	2.10067	2.10859	1.97027	1.34794	2.3425	1.51803	2.40399	2.22424	1.60615	1.89778	2.30151	2.43828	2.44749	2.43327	2.63726	2.55489	2.30455	2.15253	2.4899	2.22683	2.39453	2.6077	1.92874	2.63215	2.41511	2.33498	2.57975	2.60279	2.34772	2.59567	2.29899	2.39496	2.33089	2.04045	2.2324	2.24891	1.86052	2.50099	2.8262	2.77964	2.74565	2.40809	2.48642	2.23584	2.32765	2.13708	2.77561	2.42475	2.60573	2.74908	2.67345	2.5879	2.31545	2.53555	2.56422	1.77132	1.8961	2.15538	1.83522	2.303	1.94893	2.27656	3.03379	1.83972	2.40201	2.31336	2.55307	2.58845	2.13975	2.22598	2.37424	2.45301	2.23458	2.3645	2.15083	2.3546	1.99402	2.18634	2.2769	2.4883	2.03902	2.9219	2.62349	3.41171	2.51196	2.70417	2.13876	2.10016	2.33938	1.5443	1.88999	2.24252	1.85185	2.37121	2.22609	2.28074	2.15156	2.40203	2.36551	2.478	2.3856	2.55192	2.48628	2.74532	2.28037	2.22816	2.59083	2.52962	1.79494	2.30296	2.2429	2.14723	2.28082	2.59225	2.48205	2.74437	2.40711	2.54508	2.81332	2.48746	2.56135	2.24749	2.03981
b3532	2.73588	2.85491	2.67126	2.59547	2.63912	2.66724	2.65079	2.48031	2.79486	2.77169	2.83372	2.71274	3.03145	2.96194	2.91177	2.98675	2.88819	2.99436	2.51249	2.70711	2.43276	2.57522	2.58696	2.76979	2.57797	2.6192	2.65987	2.50953	3.01106	3.02605	3.1987	3.2706	2.86112	2.76115	3.01917	2.92866	3.17656	3.34188	2.96019	2.91862	2.89249	3.02123	2.77374	2.8622	2.83536	2.61929	2.90692	2.95538	3.03915	2.93149	2.83496	2.79733	3.47518	3.32064	2.45177	2.30331	2.53083	2.80859	2.87021	2.89107	2.48764	2.47642	2.78959	2.92695	2.83123	2.08567	2.32773	2.59324	2.54383	2.71853	2.03222	2.43856	1.97182	2.50816	2.41741	2.33432	2.19199	2.22844	2.53934	2.40491	2.56269	2.62657	2.57528	2.28751	2.28614	2.90944	2.90465	2.85534	2.78561	2.73312	2.80356	2.8319	2.93674	2.63956	2.47213	2.91992	2.67952	2.86486	2.7876	2.62374	2.4309	2.39252	2.6512	2.34073	2.48073	3.07182	2.86793	3.05656	3.075	2.9287	2.56523	2.31709	2.53098	2.96705	3.02037	3.01552	3.20457	3.1038	3.10208	3.04181	3.16348	3.05619	2.05484	2.2955	2.15	2.04178	2.32252	2.06523	2.46554	3.17847	1.8575	2.5882	2.62031	2.58923	2.88928	2.0323	2.32142	2.58574	2.66122	2.18572	2.6253	2.29026	2.10655	2.32633	2.13778	2.09144	2.56065	2.07995	2.57505	2.4797	3.47789	2.46165	2.80496	2.00335	2.44532	2.43714	2.13996	2.23944	2.3254	2.53367	2.80404	2.40533	2.31198	2.23397	2.33194	2.31592	2.81744	2.90596	2.89011	2.72698	3.09238	2.87271	2.68927	3.09785	2.67879	2.58246	2.79866	2.87296	2.88254	2.77142	2.67103	2.49969	3.12124	2.9558	2.9139	3.15317	2.81664	2.74219	2.76408	2.60811
b3533	2.14214	2.22235	1.97628	1.89189	1.94712	1.81653	1.83723	1.62341	1.97646	1.97912	2.07223	2.13136	1.98722	2.17692	2.18118	2.16166	2.06808	2.11095	1.71814	1.79692	2.04793	2.0383	1.80864	1.93409	1.93164	1.87262	2.24497	2.04519	2.25886	2.04328	2.41463	2.22339	2.57394	2.14778	2.26854	2.04018	2.10295	2.50406	1.98643	2.03014	2.15314	2.29384	1.74424	1.77738	1.63908	1.51723	2.02666	2.00091	2.14938	2.37984	2.28381	2.32432	3.06947	2.83588	1.68378	1.85088	2.00436	2.06519	2.36817	2.35236	1.92196	2.06217	2.26696	2.19719	2.3104	2.07697	1.90842	2.02221	2.06212	2.34541	1.63262	2.12991	1.38973	1.79034	1.86195	1.80072	1.6438	2.15213	2.11761	1.82416	1.85329	1.91175	2.07453	1.73196	1.70185	1.9271	1.90557	1.85569	1.76541	2.20638	2.19451	1.76619	1.78751	2.50448	2.15357	2.15979	2.20093	2.28701	1.82264	2.05206	2.073	1.67848	1.96809	1.90184	1.76011	2.10363	1.65264	2.0566	2.21777	2.06265	1.71245	1.76374	1.90422	2.13854	2.30375	2.24159	2.26566	2.36163	2.19884	2.21563	2.17555	2.19152	1.63439	1.15234	1.33419	1.38509	1.34961	1.4511	1.66133	2.07561	1.34245	1.9184	2.18339	1.68173	2.02004	1.7987	1.59555	1.33213	1.92007	1.66998	2.02612	2.34594	2.08639	2.05559	2.12676	1.75018	2.17269	1.95392	2.13217	2.68945	3.38974	1.75632	2.40315	1.88404	1.99895	1.95495	1.65006	1.95053	1.76847	1.6045	1.77096	1.76042	1.7441	1.43825	1.60243	1.67162	2.06022	2.00062	2.33865	2.44487	2.5345	2.08423	2.10712	2.47925	2.06558	2.19054	2.06561	2.06681	1.99117	2.06679	2.12881	2.07395	2.36162	2.27834	2.22762	2.40349	2.01901	2.07502	1.96328	1.69475
b3534	3.23726	3.40882	2.49339	2.68634	3.27532	3.13899	2.67818	2.69302	3.00359	2.90189	2.85814	3.14189	3.10583	3.26193	2.98283	2.99762	3.11744	3.29148	3.28946	3.05878	3.44062	3.30311	2.98997	2.70336	3.40115	3.33333	2.96865	3.20942	3.17804	3.01318	3.10171	3.36393	3.14512	2.91464	2.87666	2.75986	3.44902	3.42648	2.64708	2.99882	3.08773	3.2104	2.61481	2.83991	2.29534	2.61829	2.85014	3.07568	2.67148	2.82506	2.65042	3.13529	3.16209	2.65582	3.24184	3.23094	3.302	3.17249	3.30657	3.58944	3.54256	3.33471	2.85442	2.7492	2.46354	3.45828	3.41876	3.25104	3.5225	3.58037	2.72829	2.8407	3.15447	3.3981	3.17013	3.12629	3.04749	3.49595	3.33852	2.97396	2.81738	2.84319	3.21706	2.09335	2.17369	2.93631	3.05227	3.00885	2.62884	3.3578	3.50799	2.50404	2.64712	3.59189	3.48772	2.97239	3.01403	3.72319	3.10942	3.06671	2.46225	2.27576	3.05923	2.61374	2.82743	2.96199	3.35537	3.52075	3.43868	3.37148	3.07303	3.0818	3.1341	3.17725	3.08538	3.62191	3.27911	3.33671	3.39539	2.97429	3.09555	3.067	2.57064	1.51831	1.82988	1.49722	2.39094	2.14252	3.19417	2.95297	2.48962	2.20078	3.30212	2.38024	3.10893	3.07221	2.90702	1.9061	3.2436	2.28787	3.50078	3.46085	3.52411	3.41465	3.45189	2.62848	3.24738	2.44428	3.47227	3.59468	4.15664	2.70701	3.26988	2.93478	3.11881	2.97749	2.55817	3.1178	2.07174	2.33926	3.14828	2.37161	2.79289	3.09388	2.7782	2.88816	2.81437	2.63842	3.03556	3.19095	2.64573	2.5603	3.417	3.44528	3.25232	3.10491	2.36657	2.57876	2.59118	2.76997	2.42411	2.44549	2.8124	2.92655	3.33739	3.42654	2.59729	2.65827	2.83545	2.65323
b3535	2.02576	1.25893	0.956324	1.25425	1.87542	2.12572	0	1.6815	2.37075	2.48159	0.601738	1.4411	1.15379	2.10268	0.592502	1.42261	1.22437	1.01918	0	0	0.771868	0.688186	0	1.28988	0.771225	0.97469	1.35421	1.94418	1.70271	2.30607	0	2.2647	0	1.10071	0.674793	1.0523	1.22915	0	1.24645	0	1.19601	1.02289	1.18921	0.67011	0	0.860125	1.50283	1.40966	0.770713	0.70898	1.06439	2.03358	0	0	2.92092	2.8246	2.63042	1.99212	2.81968	3.11346	2.6015	1.81083	1.2949	0.896686	0	4.12776	3.48658	3.23017	3.85094	3.87269	2.98033	0	4.03267	4.32053	4.10107	4.34568	3.26231	3.6795	4.08791	0.697868	0.644407	1.35411	1.04587	0.825444	0.851944	1.2611	0.74009	0	1.33056	2.09736	1.72823	1.55061	0	0.723352	1.00641	0	0	1.82897	0	0	0	0	1.85216	1.67995	2.37883	0	0	1.0326	0	0.989867	0	0	0.98451	0	0	0	0	0	0	1.62833	0	1.0612	0.915235	0.94457	0.909622	0	1.21987	1.20623	2.25105	0	1.44696	1.6691	2.42534	1.9225	1.96399	2.18427	1.94919	1.01094	1.9612	2.67511	2.78087	1.28213	3.25883	1.90099	2.57471	2.57597	1.96458	1.33072	2.89498	3.28861	3.94058	4.1236	3.00222	3.17286	2.65319	2.62926	2.00771	2.4054	1.22212	2.37853	0	2.25832	1.66178	2.77917	2.95624	1.46096	1.52099	1.55516	1.76023	1.81474	0	1.40042	1.95128	2.3116	2.56697	2.71421	0.606189	1.19448	1.08508	0.965578	1.52689	1.96695	1.32448	0.912837	0.886583	1.75924	2.00588	1.41052	2.174	1.88291
b3536	5.424	5.37262	5.13942	5.00104	5.12275	5.13586	5.21716	5.22283	5.13411	5.12161	5.31449	5.25848	5.35419	5.26336	5.2652	5.30205	5.3252	5.3506	5.13404	5.0891	5.25477	5.22837	5.09387	5.03241	5.18523	5.15002	5.37544	5.32722	5.62001	5.66207	5.94149	5.86966	5.15719	4.99543	5.38431	5.35972	5.62626	5.69107	5.07288	4.99902	5.58137	5.49236	4.92026	4.9419	4.77786	4.67031	5.04924	5.17961	5.80611	5.77093	5.50479	5.42743	5.78042	5.88413	5.16427	5.113	4.85797	4.8674	5.28579	5.25273	5.06571	5.1303	5.22433	4.9763	4.93268	4.92287	4.89888	5.01133	5.00172	4.99149	4.24724	4.49369	5.00691	5.08242	5.11528	5.32177	4.53604	4.87498	5.16521	5.40021	5.32754	5.73247	5.78336	4.6857	4.62647	5.32935	5.19518	5.21671	5.18585	5.10784	5.17089	5.14712	5.12651	4.92477	4.87191	4.69918	4.74143	4.97503	4.70137	4.80906	3.99971	3.91461	5.01253	4.79215	4.84858	5.56434	5.52972	5.45186	5.37302	5.45896	5.06522	5.17611	5.16334	5.39957	5.30271	5.47681	5.35355	5.36151	5.35109	5.30745	5.37546	5.46433	3.67691	3.56025	4.40218	3.75123	3.8312	4.188	4.40296	5.13179	4.87178	4.46654	4.77891	4.06046	4.6604	4.66439	4.63328	3.65564	4.57376	4.6919	5.47161	5.01552	5.60199	4.65884	5.00165	4.58904	4.91663	4.61712	4.57951	4.75046	5.26593	4.83222	5.27941	5.42859	4.93572	4.8967	4.30665	4.75961	3.91534	4.64313	5.43308	4.4794	4.79051	4.5043	4.59792	4.73867	5.16737	5.15442	5.09334	5.36274	4.95197	5.14885	6.02245	6.09698	5.07194	4.90589	5.1547	5.22716	5.01462	5.04221	5.19487	5.20766	5.2685	5.23205	5.37367	5.26688	5.09297	5.15732	5.35742	5.25834
b3538	4.58961	4.59845	4.08276	4.00197	4.36429	4.30657	4.3086	4.32823	4.30338	4.23192	4.53132	4.53216	4.52714	4.57097	4.37804	4.48465	4.51136	4.58476	3.55146	3.6257	3.79048	3.78358	3.61444	3.68082	3.50223	3.26508	4.43262	4.43775	4.92961	4.8845	5.13586	5.16059	4.29945	4.11796	4.71154	4.62635	5.03206	5.00237	4.28635	4.30307	4.83546	4.6057	4.09005	4.21623	3.96849	4.13992	4.3156	4.4191	4.84942	4.68495	4.46798	4.48911	4.49204	4.33813	4.2889	4.26738	4.06439	4.06059	4.42544	4.42336	4.40166	4.49384	4.16457	4.01578	4.00368	4.05673	4.27507	4.26148	4.30787	4.36058	3.48241	3.84286	3.8776	3.93548	3.95733	4.29129	3.47685	3.8401	4.36046	4.29973	4.30852	4.68872	4.68337	3.68539	3.68243	4.56344	4.47279	4.32009	4.44132	4.4057	4.36927	4.38112	4.36353	4.16417	4.22381	4.00824	4.17257	4.2073	4.11319	4.16574	3.08457	3.24079	4.39056	4.09575	4.09278	4.25258	4.19582	4.66014	4.69468	4.6445	3.99807	4.0917	4.13652	4.68722	4.62393	4.6808	4.79787	4.63945	4.84427	4.73977	4.7645	4.78195	1.93493	3.03104	3.88741	2.99735	2.30631	2.54221	2.59065	4.07024	3.53893	3.73053	3.93007	2.99153	3.94082	3.74517	3.33071	3.0975	3.25623	3.7506	4.72445	4.26349	4.77502	3.74191	3.52336	3.81712	4.02713	3.75765	3.94518	4.11545	4.91693	4.06132	4.7548	4.76518	3.97902	4.1851	3.51287	3.9178	3.11419	3.55758	3.92401	3.50608	3.89686	3.50634	3.51209	3.56376	4.44559	4.46945	4.36352	4.64126	4.34526	4.42371	5.03773	5.11351	3.27409	3.18967	4.29133	4.33776	4.27191	4.36867	4.3738	4.41223	4.65885	4.68016	4.59157	4.58303	4.343	4.37387	4.48466	4.4295
b3539	3.06265	3.30855	2.25011	2.28739	2.79901	2.87893	2.07541	2.37877	2.94372	2.68894	2.56096	2.72137	2.93465	2.82965	2.61525	2.66111	2.59737	2.58707	1.43368	1.61108	2.30583	2.0347	1.48709	1.84118	1.32864	1.59759	2.67489	2.51728	3.02784	2.66141	2.05063	2.00674	2.38617	1.90054	2.60363	2.49566	2.23019	2.26384	2.84916	2.76902	2.54212	2.76555	2.64811	2.5513	2.61079	2.58098	2.50253	2.88247	3.35804	3.2912	3.48007	3.18146	3.2592	2.9841	2.68687	2.34805	2.45898	2.56257	2.61558	2.51698	2.65675	2.78934	1.9646	2.0979	1.87851	3.4383	2.86483	2.87995	3.06445	2.9323	2.73875	2.57701	2.6902	2.81007	2.5005	2.87686	2.60438	3.33856	2.94252	3.0099	2.86856	3.00348	2.96119	2.44506	2.36369	2.49622	2.23469	2.70781	2.91489	2.65486	2.44582	1.69287	1.65566	2.51813	2.6632	2.48328	2.31358	3.26679	3.94585	3.78394	3.782	3.83267	2.46361	2.81162	2.85657	2.18591	2.13367	2.44463	2.38028	2.55423	2.08092	1.9684	1.94668	1.46757	2.16653	2.00008	1.91184	2.05382	1.87155	2.25732	2.20099	2.05021	2.07041	2.5439	2.77604	3.21357	1.81895	2.56235	2.47059	2.40159	2.0214	2.89597	2.78165	2.54657	3.59477	1.95976	1.67053	2.96502	2.36435	2.15925	3.14691	3.12533	2.39405	3.13941	2.66685	2.93189	2.83416	3.15429	2.90201	3.2512	3.57571	2.90989	3.31095	2.82316	2.28901	2.52729	3.18184	3.09416	2.50611	2.90363	2.65366	2.98064	2.98542	2.91428	2.74551	2.97599	3.38463	3.40472	2.92972	3.32676	3.38461	3.66605	2.35847	2.49159	2.18581	1.64996	4.17725	4.20584	3.66791	3.76666	3.2551	3.43135	3.78067	3.823	3.39638	3.17225	3.6239	3.75493	3.53645	3.26263
b3540	5.19126	5.32916	3.85322	3.58388	5.01085	4.91143	3.52275	3.52757	3.37096	3.42676	5.33676	5.36267	5.40602	5.42811	5.35096	5.30706	5.45092	5.51547	3.88904	3.80101	4.59323	4.51232	3.6669	3.72014	3.9286	3.89818	6.06009	6.11919	6.19245	6.21741	6.40726	6.43099	4.68367	4.67021	5.11132	5.09675	4.7143	4.87444	5.74072	5.74553	3.99986	4.16794	5.51087	5.45413	5.72097	5.76042	5.38055	5.33564	5.68218	5.68201	5.26304	5.30408	5.82642	5.80195	5.62128	5.5863	5.59427	5.64189	5.19142	5.14835	5.82508	5.89125	4.21335	5.08369	5.09294	5.02226	4.99019	5.16204	5.14045	5.27844	5.87796	5.8176	5.24767	5.33004	5.34663	5.37522	5.60286	5.22287	5.55973	5.85272	5.90925	5.91258	5.87416	3.60053	3.76453	4.54491	4.50002	5.30149	5.25009	5.5558	5.46772	6.26213	6.2592	5.56829	5.57502	6.47385	6.47699	5.03287	5.28709	5.33032	4.77318	4.85894	5.43524	5.7358	5.67949	5.19801	4.83876	5.18324	5.00593	5.05321	5.9938	6.1193	6.23097	5.24434	5.34654	5.24879	5.17964	5.14289	5.14543	4.62057	4.76513	4.76218	5.26281	5.8725	5.28378	5.79187	5.12001	6.11699	5.43867	5.78937	5.78418	5.76445	5.91413	5.81221	6.32139	5.75532	5.81543	6.05428	6	4.14752	5.54911	5.57465	5.36918	5.44971	5.60987	6.02106	5.7988	6.09986	5.48967	5.42416	5.87842	4.23235	5.33681	5.75823	5.20938	5.2872	4.99386	4.9315	5.4043	4.9445	4.63086	5.04157	5.11363	5.07877	5.11777	5.41247	5.40889	5.36834	5.4425	5.38313	6.7448	6.82295	5.7339	5.68218	4.49263	4.40015	5.85018	5.90154	6.45598	6.52046	5.37041	5.32038	5.78742	5.76079	5.77565	5.83457	6.1652	6.22385	5.64846	5.60391
b3541	4.93725	4.96984	3.88663	3.96779	4.82383	4.84111	3.69451	3.69808	3.59496	3.45234	5.19435	5.21615	5.22815	5.25618	5.25773	5.1154	5.28393	5.35145	3.82333	3.71188	4.54025	4.62901	3.70938	3.67214	3.76477	3.6687	5.8546	5.8187	5.95214	5.93974	6.12649	6.15641	4.66742	4.79875	5.04282	5.10253	4.78319	4.81659	5.57009	5.63309	3.97567	4.38662	5.67996	5.69821	5.89858	5.90849	5.57165	5.53299	5.41215	5.35655	5.04011	5.07883	5.38672	5.33062	5.60562	5.52242	5.52604	5.51708	4.98743	5.02628	5.71399	5.69465	4.56539	5.22006	5.12185	4.87148	5.13361	5.21392	5.10468	5.24741	5.89312	6.034	5.26866	5.33359	5.30999	5.38258	5.54399	5.34785	5.55016	5.61595	5.68673	5.79752	5.52313	3.78552	3.77329	4.48935	4.65219	5.25295	5.28023	5.55146	5.42588	6.24639	6.3014	5.59845	5.47038	6.56978	6.62728	5.0645	5.28212	5.45801	4.82204	4.64843	5.30664	5.50717	5.56143	4.95433	4.57707	4.99858	4.94241	5.09637	5.91854	6.14627	6.12886	5.20159	5.34872	5.1693	5.04738	5.07141	4.97924	4.61051	4.73672	4.80722	5.10453	5.82073	5.24321	5.65874	5.10113	5.99101	5.35276	5.6769	5.9718	5.74165	5.96858	5.75555	6.19304	6.0917	5.47327	5.84586	5.71688	4.47214	5.46289	5.51406	5.13211	5.54633	5.67679	6.06195	5.7841	6.0218	5.5272	5.49409	5.82408	4.53545	5.39617	5.69927	5.16224	5.19791	4.95236	4.91034	5.36235	4.92787	4.63201	5.01157	5.08997	5.05615	5.08115	5.35216	5.33743	5.33179	5.39776	5.22382	6.77936	6.79244	5.66476	5.72537	4.46665	4.46525	5.83051	5.85663	6.41528	6.47754	5.26319	5.23351	5.78705	5.68797	5.85079	5.93016	6.11999	6.20227	5.52963	5.59262
b3542	4.18993	4.42063	2.98003	2.84183	4.18984	4.01593	3.08897	2.95655	2.6454	2.86103	4.42147	4.48815	4.56778	4.50609	4.36942	4.33919	4.63289	4.63999	2.39268	2.68379	3.29317	3.5228	2.81849	2.67793	2.50458	2.43413	5.18837	5.26555	5.30959	5.36448	5.4237	5.44637	4.1728	4.42663	4.70198	4.71571	4.38565	4.40128	5.14648	5.31325	3.53966	3.80224	4.79807	4.66264	5.03469	5.05007	4.58066	4.65766	5.33509	5.34541	5.21062	5.15841	5.16566	5.23028	4.86246	4.90616	4.97073	4.90491	4.43231	4.54177	5.28128	5.23113	3.65337	4.44139	4.3406	4.24962	4.5937	4.86874	4.52886	5.01052	5.54329	6.16212	4.67342	5.01199	5.13493	5.1164	5.46944	4.72666	4.99285	5.62028	5.61418	5.69885	5.54626	2.98943	2.75309	3.76112	3.96281	4.65305	4.56188	5.16244	5.02293	5.68804	5.72765	5.11509	5.21569	6.04584	6.09334	4.58549	4.8871	4.78752	4.04202	4.22706	4.76881	5.0354	4.98818	4.31333	3.83806	4.35383	4.34562	4.38515	5.35491	5.47583	5.64256	4.64507	4.92495	4.82907	4.64935	4.58969	4.66857	4.1829	4.13668	4.14884	4.58426	5.29266	4.68156	5.2689	4.56237	5.62759	5.05144	5.21932	5.51734	5.16479	5.62856	4.91696	5.66238	6.04583	4.88007	5.13373	5.14809	4.00672	5.04657	5.37581	4.71337	5.38245	5.38293	5.694	5.48628	5.77703	5.3478	4.9258	5.53153	3.88705	5.22008	4.78656	4.64097	4.9385	4.54844	4.43294	4.93909	4.08481	3.08319	4.07106	4.1593	4.02591	4.03016	4.37135	5.04121	4.99073	5.11755	4.61163	6.39329	6.48349	5.30815	5.28076	4.09258	4.06369	5.42016	5.38255	5.99586	6.09387	4.67793	4.65058	5.4158	5.35044	5.51083	5.56561	5.76478	5.82487	4.9908	5.17701
b3543	4.26869	4.56704	2.79449	2.72764	4.06506	3.95083	2.8099	2.64065	2.61321	2.7467	4.15597	4.40524	4.39897	4.572	4.53829	4.15081	4.48594	4.50324	2.09514	2.0089	3.12049	3.17936	2.25536	2.30881	2.22138	2.00814	5.47187	5.45365	5.446	5.46547	5.48839	5.4783	3.94632	3.90647	4.36497	4.49577	3.89494	3.54697	4.82126	4.9542	3.22903	3.38461	4.92954	4.717	5.18178	5.15638	4.64193	4.80347	4.22576	4.28799	4.17385	4.13988	3.87487	3.74881	5.03121	4.86054	4.77947	4.78416	4.27515	4.25438	5.37777	5.36375	3.80445	4.43311	4.43624	4.63272	4.74284	4.62177	4.77341	4.83387	5.23484	5.67127	4.86672	4.97784	4.982	5.09297	5.37976	4.97863	5.06856	4.77096	4.52467	4.84287	4.51835	2.93944	2.90471	3.73647	3.66725	4.44078	4.54203	4.97024	4.94593	5.48418	5.41829	4.92345	4.88998	5.61609	5.61787	4.61386	4.58008	4.65823	3.81214	3.64846	4.97395	5.07274	5.19513	3.68844	3.62475	4.28606	4.17867	4.24721	5.30704	5.35327	5.39793	4.54861	4.67273	4.55674	4.38296	4.2086	4.40454	4.02306	4.04989	3.95787	4.78734	5.31804	4.81004	5.11052	4.60786	5.54368	4.9634	5.0818	5.34697	5.20925	5.27376	4.94466	5.48122	5.796	4.88384	5.12331	5.13789	3.45572	4.74365	4.79737	4.24567	5.19604	5.16092	5.37595	5.15834	5.41978	4.80892	4.76491	5.17483	3.83392	5.20219	4.79554	4.36668	4.46105	4.13644	4.39708	5.00498	4.22005	3.70172	4.2071	4.01841	4.13466	4.25601	4.54125	4.84679	4.79688	4.57163	4.11112	5.53364	5.74763	4.95786	4.90888	3.16141	3.13501	4.81519	4.77138	5.67055	6.03014	3.91563	4.09507	5.06535	5.02738	5.45416	5.54217	5.35509	5.45126	4.43547	4.44507
b3544	7.16828	7.2729	7.09681	6.9166	6.89015	6.89647	6.6726	6.73922	6.90756	6.88872	7.16	7.20732	7.23279	7.23873	7.14506	7.14223	7.27856	7.29768	7.29431	7.28385	7.21111	7.17984	7.2911	7.28295	7.167	7.19315	8.13984	8.10826	8.34368	8.34107	8.51196	8.54108	6.70359	6.44216	7.06949	7.09071	6.94495	6.95981	7.64167	7.6411	7.47289	7.38508	7.7236	7.76051	7.79887	7.77675	7.91273	7.87162	7.33877	7.31788	6.68714	6.67975	7.32918	7.33812	7.80446	7.80617	7.54817	7.51826	6.91585	6.90443	7.71917	7.75963	7.40913	7.40916	7.37967	7.19835	7.12117	7.06205	7.06936	7.02536	7.49911	7.45324	7.34095	7.41555	7.42579	7.41944	7.44997	6.88593	7.45209	7.99254	8.02142	7.94196	7.87476	7.87052	7.85913	7.87062	7.84314	7.46395	7.47254	7.86218	7.52608	8.24674	8.23835	7.93959	7.99441	7.81937	7.80248	6.81125	7.06476	7.05869	6.01208	5.97629	7.51532	7.75707	7.72866	7.21845	7.38058	7.22008	7.20092	7.25337	8.72414	8.82522	8.79862	7.24086	7.30369	7.20749	6.97374	7.0435	6.99448	7.31767	7.25931	7.34051	7.26977	7.4245	7.30459	7.15438	7.32181	7.7059	7.27606	7.52735	7.42731	7.38351	7.22368	7.22123	7.44323	7.23387	7.47	7.34707	7.41219	7.07892	7.57223	7.61584	7.05513	7.76103	7.64141	7.74156	7.53305	7.67378	7.48649	7.30819	7.67534	7.2228	7.50321	7.48502	7.28896	7.69385	7.00439	7.12874	7.83726	6.95865	7.44566	6.90952	6.99766	6.69689	6.85641	7.09879	7.68314	7.73358	7.6784	7.68697	9.06104	9.06655	8.58089	8.60867	6.22766	6.14789	8.14812	8.14769	8.45229	8.48173	7.4495	7.47638	8.12162	7.96223	8.21547	8.23029	8.2529	8.311	8.06096	8.12491
b3546	3.2554	3.276	3.1521	2.99227	2.71925	2.85984	3.15936	3.19108	3.12207	3.04733	3.15728	3.1311	3.50102	3.33513	3.12175	3.27027	3.11244	3.05739	3.42032	3.48186	3.19907	3.19645	2.67829	2.46664	2.70529	2.81799	3.20698	3.15034	3.30922	2.96414	2.92867	3.03738	3.52095	3.60245	2.79463	2.81488	2.99563	2.91138	3.01879	2.69008	3.11873	3.12629	2.73159	2.82453	2.72276	2.80061	2.84925	3.05948	2.93679	3.03511	2.86318	2.79967	3.70999	3.60839	4.13204	4.23493	4.01918	4.01589	3.40575	3.28901	4.12499	4.19641	2.26454	2.62963	2.63681	3.29892	3.02289	3.12354	3.206	3.11091	3.30841	3.37956	3.88214	3.26357	3.26117	3.90239	3.39214	3.73462	3.0233	4.2054	4.0721	3.41614	3.41837	3.99928	4.16213	3.07831	2.97426	2.66612	2.85935	4.13644	3.13362	3.79217	3.70916	3.6756	3.54112	4.02918	3.8211	3.12265	3.67982	3.50628	3.75698	3.73716	3.82575	3.95028	4.07755	3.02285	3.34757	3.40865	3.35369	3.27443	4.99086	4.88759	4.97107	3.38055	3.29704	3.49134	3.30292	3.58364	3.57837	3.25996	3.27737	3.26724	2.67025	3.09858	3.16999	3.08187	3.2852	3.15815	2.49738	3.22951	4.57588	3.19445	3.09091	3.57278	3.24104	3.59877	3.32871	3.22413	3.50893	4.11183	3.01601	5.15246	4.61963	4.03	3.70056	4.3409	4.00144	4.37076	4.3527	4.58352	4.44244	4.36945	3.65251	3.84967	3.04441	3.44414	3.23301	3.50405	4.0051	3.40129	3.5711	3.50642	3.52092	3.55264	3.54393	3.34081	3.32842	3.1978	3.40694	3.58061	4.09079	4.32568	4.47332	4.34607	3.86207	3.63075	3.82638	3.84793	3.45222	3.53274	3.87226	3.91467	3.56189	3.74576	4.37327	4.4794	3.82338	3.84233	4.02976	4.50735
b3547	1.34604	1.67813	1.77591	1.89287	1.49724	1.49873	1.94074	1.69818	1.54393	1.6806	2.09525	1.90176	2.21687	1.44099	1.82538	1.78222	1.70948	1.88123	2.08872	1.77829	1.97594	1.48622	1.62587	1.50706	1.68281	1.90229	2.18569	2.40763	2.02533	1.81528	1.8608	1.85933	2.79149	2.31611	1.53288	1.43984	1.18736	1.97175	1.5045	1.57752	1.56935	1.75004	0.960975	1.13083	1.14413	0.99797	1.39076	1.48193	1.71539	1.40578	1.91911	1.72604	2.99057	2.74868	2.08516	1.71633	1.51276	1.53582	1.71776	1.80233	4.35805	4.50606	2.41567	2.51736	2.37218	4.44756	0.913118	1.59312	1.5292	1.39712	2.19016	2.41416	1.8378	1.59342	1.87983	1.86743	1.67288	4.39093	4.21778	1.75013	1.83372	1.4251	1.70341	1.8306	1.56847	1.60375	1.79033	1.60972	1.4703	1.95419	1.74508	1.01151	1.62643	1.84577	2.10691	2.19077	1.59024	1.38873	1.6511	1.40914	1.17218	1.15604	1.68411	1.2727	1.66226	1.70497	1.82815	1.7126	1.75136	2.0331	0.970518	1.44455	1.83499	2.59741	2.28042	2.1474	2.20692	2.12445	2.45581	1.9151	2.17772	1.89285	1.27714	0.803787	0.529913	0.40472	1.55768	1.37133	1.04646	1.70968	1.62588	1.01471	1.1758	1.04149	0.921089	1.06928	1.12515	1.24432	1.42341	2.20428	0.857759	2.17132	2.22934	1.30335	2.06122	2.81162	1.83987	2.02245	1.30359	1.78383	2.1379	1.78835	2.30376	1.65731	1.87594	1.51178	1.61917	1.42708	1.74042	1.14803	1.79203	0.986392	1.04496	1.00776	1.45177	1.12463	1.39447	1.39882	1.61569	1.83189	2.43049	1.77835	2.22954	2.66185	2.87959	2.63454	1.78726	1.91443	1.51266	1.52065	2.51105	2.32913	1.63267	1.53252	2.19206	2.40066	1.44803	1.51004	4.40139	5.04797
b3548	4.22597	4.45285	4.74624	4.8408	4.18156	4.20236	4.70337	4.43902	4.33176	4.23029	4.59854	4.6218	4.45913	4.55314	4.5623	4.65896	4.62552	4.63613	5.39316	5.34256	5.51481	5.50243	4.93024	4.97653	5.55717	5.38567	4.76406	4.84066	4.56471	4.62953	5.4241	5.40935	4.62904	4.64103	4.61427	4.43364	5.04928	5.04284	4.10859	4.05639	4.74459	4.64884	3.73588	3.90609	3.30544	3.31947	3.9371	3.9231	4.25791	4.20621	4.0235	4.05	4.71473	4.58272	4.38079	4.58316	4.13351	4.23649	4.34894	4.45324	4.04478	4.0532	4.44473	4.31837	4.28109	3.93848	4.49481	4.62204	4.49824	4.44471	3.9535	4.45236	4.72735	4.61699	4.56253	4.65434	4.06646	3.99214	4.51952	4.54499	4.39527	4.35273	4.44172	3.88579	4.16643	4.40265	4.50594	4.23898	4.45272	4.81044	4.15646	4.47397	4.41327	4.77763	4.63245	3.93029	4.08253	3.24236	2.37111	2.39997	2.04676	2.06687	3.7881	3.69875	3.64312	5.24771	5.22363	4.43025	4.41721	4.39269	4.8992	4.91466	4.84815	4.71154	4.55852	4.5783	4.59812	4.38255	4.49327	4.01581	4.21299	3.95691	3.2657	2.89393	2.53974	2.45408	3.92315	3.45996	3.08813	3.62486	3.7692	3.08241	2.69271	3.36712	3.43199	3.4697	3.83833	3.15866	3.79723	4.63446	4.33986	4.60481	3.71334	3.75462	4.18233	3.23444	3.94668	3.31222	3.57729	3.46981	3.9359	4.28675	4.12732	3.95827	4.58222	3.79872	3.09088	2.93328	3.6557	3.58553	4.50357	3.65055	3.5768	3.84263	3.91434	3.4226	3.44329	3.35274	3.74657	4.14436	4.0403	3.97931	5.9238	5.95456	5.73065	5.50216	3.62223	3.63944	3.30798	3.12898	4.03301	4.19102	3.52533	3.27724	4.7129	4.67532	3.66913	3.48228	3.88353	3.81036
b3549	4.06984	4.53722	4.9064	4.9576	4.21759	4.28566	4.61033	4.75961	4.43673	4.38684	4.51303	4.45602	4.64344	4.37434	4.46495	4.53743	4.54786	4.52628	5.12869	5.13553	5.16121	5.27358	4.88787	4.99385	5.16003	5.1143	4.88604	4.97307	4.85046	4.48988	5.05308	5.00704	4.86876	4.98631	4.44182	4.60881	4.5574	4.54003	4.05464	4.00495	4.61969	4.35249	4.44858	4.42085	4.19072	4.3393	4.74481	4.51673	4.03344	3.76094	4.18206	4.33044	4.36887	4.47716	4.41894	4.44752	4.13867	3.93938	4.36848	4.2746	4.33205	4.40492	4.57287	4.49797	4.44496	4.48449	3.99373	4.07874	4.14877	4.24713	4.45417	4.15718	4.50912	4.26117	4.50447	4.42437	4.20018	4.02072	4.23891	3.9497	3.94181	3.96145	3.97879	4.36507	4.45938	4.62293	4.66741	4.3406	4.3454	4.20218	4.35777	4.11015	4.10526	4.48235	4.40124	4.25677	4.14853	4.15417	3.61328	3.40035	3.5726	3.39299	3.87084	3.62964	3.85231	4.24795	4.49261	4.34401	4.27427	4.28559	4.29005	4.43395	4.50691	4.4483	4.55413	4.44944	4.22914	4.35725	4.36424	4.5929	4.46376	4.60021	4.53957	3.66497	3.69903	3.43125	4.77901	4.39807	4.47036	4.05277	4.3145	3.99994	4.20245	4.32981	3.85476	4.65972	4.78152	3.98731	4.72556	4.38296	4.239	3.78222	4.52843	3.94602	4.48966	4.33261	4.17321	4.52982	4.13926	4.22677	4.52637	4.14643	4.12899	4.75093	4.3559	4.15456	3.72485	3.89828	4.18689	4.12018	4.59101	4.11316	4.13303	4.20525	4.25091	4.03043	4.18159	4.30902	4.56683	4.72274	4.36248	4.33803	5.13298	5.08603	5.3647	5.45665	4.53484	4.53935	4.06618	4.08628	5.10602	5.12441	4.23735	4.16578	4.66419	4.64233	4.41837	4.40675	4.624	4.65222
b3550	3.51265	3.44524	3.5381	3.70979	3.40688	3.37249	3.18342	3.39543	3.3964	3.40098	3.41593	3.36991	3.39851	3.19438	3.28536	3.53743	3.71174	3.47232	3.85008	4.05627	4.1826	4.03121	3.73201	3.87036	3.78356	3.5364	3.78953	3.69519	3.69473	3.48296	3.89795	3.68749	3.49418	3.49379	3.64494	3.44846	3.53414	3.75544	3.00436	3.0021	3.62942	3.76382	3.18127	3.34952	3.19583	2.75063	3.48261	3.36505	3.81616	3.58472	3.25418	3.43979	4.01234	3.73897	3.19793	3.23557	3.04784	2.9034	3.21845	3.06018	3.38848	3.32997	3.62331	3.18161	2.6811	3.67246	3.06448	3.28866	3.28977	3.34554	4.33077	4.48344	3.92721	3.82147	3.85457	3.80282	3.87924	3.46061	3.37486	3.56333	3.41974	3.73193	3.52428	3.29284	3.13364	3.31919	3.55321	3.24014	3.55242	3.2171	3.55076	3.21688	3.0604	3.86147	3.39204	3.12421	3.15068	3.56828	2.52833	2.6173	2.31778	3.08475	3.25605	3.19688	3.21298	2.43594	2.9376	3.33958	3.3758	3.40366	3.21625	3.26744	3.4426	3.57695	3.64785	3.24013	2.97965	2.90168	3.00417	3.09672	3.43381	3.40934	3.52125	3.14826	2.8667	2.58712	3.68856	3.32924	3.27978	3.39847	3.38917	2.82872	2.9654	2.74978	3.05964	3.20777	2.77362	3.04043	3.24863	3.67225	3.79947	2.66958	3.93552	3.08189	3.50621	3.33739	3.03347	3.57523	3.58022	3.66891	3.79261	3.38098	2.42297	3.65185	3.60915	3.14062	2.96905	3.1211	2.83048	3.35942	4.04813	3.3214	3.33454	3.48435	3.38574	3.29903	2.93572	3.08542	3.10828	3.39184	3.13699	2.77954	3.61994	3.78384	3.80538	3.19046	3.32754	3.16791	2.78274	3.23743	4.05704	4.10653	3.33197	3.19458	3.25193	3.51967	3.21746	2.9607	3.07542	3.32608
b3551	4.43575	4.58132	5.37936	5.16877	4.33151	4.31552	5.98402	6.00897	4.45391	4.54503	4.83767	4.83099	4.73325	4.74976	4.77933	4.78412	4.88737	4.91176	4.8707	4.92682	5.13547	5.10808	4.81392	4.81206	4.88782	4.87514	4.59371	4.59322	4.50924	4.52951	4.73978	4.7063	4.80362	4.77183	4.71244	4.72088	4.94812	4.93442	4.71939	4.66346	4.89429	4.79707	4.57866	4.67656	4.54831	4.60146	4.69571	4.68112	4.20548	4.36633	4.39881	4.41963	4.62315	4.63221	4.24018	4.21915	4.19919	4.18829	4.55574	4.51667	4.36936	4.36212	4.58115	4.5966	4.65282	4.21745	4.31363	4.26707	4.29341	4.30101	4.35402	4.64055	4.26222	4.33009	4.3771	4.22259	4.46147	4.46574	4.42233	3.92906	3.9024	4.12876	4.20376	4.34375	4.38848	4.77767	4.72445	4.598	4.56399	4.45834	4.56779	4.26436	4.29552	4.26201	4.13646	4.10247	4.17466	4.27519	4.50941	4.44185	4.13066	4.017	4.24345	4.08033	4.05766	4.7506	4.64802	4.8275	4.85386	4.85841	4.46522	4.45111	4.39203	4.92576	4.83932	4.93263	4.92436	4.86866	4.93026	4.85953	4.87225	4.84131	4.75164	4.42319	4.26279	4.14248	4.61145	4.47082	4.57368	4.85871	4.87105	4.45306	4.40306	4.58727	4.4221	4.97429	4.83529	4.36344	4.79687	4.17775	4.1164	4.24969	4.32607	4.09916	4.68734	4.59339	4.55444	4.60957	4.50327	4.35062	4.81412	3.99109	4.31148	4.43386	4.26255	4.10963	4.04525	4.03575	4.96511	4.83799	5.25264	4.88256	4.95353	4.54684	4.44392	4.37987	4.49137	4.44647	4.57369	4.59264	4.473	4.38792	4.72914	4.72194	4.71211	4.56528	4.52558	4.49179	4.15743	4.18728	4.82239	4.9221	4.57893	4.62999	4.909	4.91493	4.60153	4.63933	4.42032	4.2654
b3552	3.38027	3.6367	3.23504	3.04084	3.52307	3.5305	3.26752	3.36994	3.49194	3.45111	4.12276	4.26589	4.4597	4.36474	4.19426	4.30801	4.05779	4.25177	2.43013	2.53203	2.81677	2.62517	2.55492	2.87053	2.56715	2.25537	3.09394	2.74919	3.28861	3.08082	2.87752	3.13148	3.12149	3.11911	3.2972	3.08642	3.20414	3.13039	3.54029	3.78073	3.08592	3.33705	4.06267	4.0941	4.02243	3.91962	4.0297	3.87419	4.32775	4.56966	4.22958	4.29042	3.85476	3.80498	2.59056	2.83027	2.94696	3.29895	3.62743	3.50985	3.3914	3.77603	3.13963	3.46179	3.49741	3.65815	3.51975	3.09714	2.73019	3.03964	2.75541	3.15524	1.54702	2.73135	2.93856	2.03829	2.53517	2.27457	3.29802	3.48517	3.5119	3.59014	3.72785	2.94807	2.7276	3.75664	3.78793	3.8376	3.57422	3.1254	3.6619	3.32113	3.38631	3.43066	3.41567	4.44954	4.02956	3.79718	3.88269	3.92263	4.57356	4.75292	2.70145	3.01793	2.95175	2.41065	2.44372	3.63511	3.69463	3.79001	2.35163	2.8837	2.79855	3.97833	3.79456	4.02289	3.89419	3.93153	4.04811	3.8356	3.84682	3.78224	3.4242	3.66226	4.63796	3.40862	3.07185	3.53534	3.8101	4.05404	2.50233	4.14558	4.27169	4.14899	3.84039	2.32932	3.14244	3.86034	2.83625	2.47457	3.27632	2.77082	1.75688	3.5885	2.60635	2.75118	3.54064	2.92337	1.96544	2.95137	3.08859	2.57672	2.86201	0.78643	2.92882	1.8789	3.63913	2.74028	3.09066	4.07693	3.75443	4.26524	3.70304	4.68041	4.33844	4.46896	3.36607	3.22103	3.73884	3.46647	2.55788	2.69728	2.09911	2.27316	3.21296	3.02679	2.95527	2.83908	3.67848	3.93221	2.97789	3.10051	3.6858	3.70509	3.21034	3.23796	3.7639	3.77837	3.13672	3.19402
b3553	6.32387	6.33079	6.55765	6.36982	6.11404	6.16528	6.57717	6.43357	6.38785	6.35344	6.16557	6.16903	6.25912	6.15735	6.1967	6.23088	6.28198	6.26639	6.28088	6.27268	6.49816	6.44008	6.37344	6.31611	6.09191	6.08792	6.25627	6.19974	6.3899	6.42422	6.54221	6.51072	6.22672	6.37711	6.35995	6.38719	6.44715	6.49262	6.22666	6.17023	6.72657	6.59903	6.1602	6.1765	6.00784	6.0058	6.31049	6.32695	6.51393	6.43928	6.16592	6.18777	6.40162	6.37101	5.80681	5.78166	5.59226	5.63168	6.14678	6.22021	5.83732	5.83431	5.76151	5.13396	5.07899	5.7811	5.77724	5.80409	5.84728	5.70073	5.40775	5.30087	5.82104	5.84177	5.82393	5.92316	5.66079	5.46718	5.98936	5.66333	5.79228	6.24823	6.21485	6.07662	6.07623	6.41158	6.41451	6.17091	6.21534	5.59737	5.99907	6.13471	6.1581	5.88521	5.92258	5.9579	5.93767	5.95849	5.83799	5.89523	5.6327	5.74692	5.78083	5.65339	5.61166	6.27986	6.2795	6.75116	6.76989	6.66116	6.07901	6.16196	6.2518	6.44105	6.47219	6.43443	6.63771	6.60934	6.64228	6.98109	6.95916	7.01297	5.94079	6.22744	6.10161	6.01371	5.93257	5.96716	5.75477	6.21378	6.07473	6.2258	6.45289	6.20876	6.1883	6.80532	6.40264	6.31444	6.18751	5.52934	6.23322	4.78867	5.37455	5.74427	5.69709	5.9168	5.94488	5.88542	5.39586	5.46381	5.96479	5.45112	5.55282	6.0716	5.74272	5.76725	5.24521	5.58712	6.62942	6.57846	6.94098	6.53819	6.48842	6.35814	6.33706	6.52771	6.16894	6.15569	6.69205	6.60004	5.88713	6.00735	6.04345	5.98977	5.89684	5.90977	6.32026	6.21109	6.24207	6.15517	6.50248	6.53842	6.33028	6.31783	6.42387	6.44697	6.24925	6.30796	6.47633	6.17255
b3554	6.00707	6.05509	5.82967	5.76237	5.74574	5.5764	5.87121	5.80418	5.74717	5.72605	5.88665	5.82166	5.83512	5.81587	5.86617	5.82922	5.83044	5.84843	6.40099	6.3849	6.69322	6.6275	6.57549	6.52816	6.5402	6.55096	6.09119	6.07586	6.11587	6.14294	6.25708	6.26232	6.00793	6.16744	6.11887	6.07259	6.23979	6.34042	6.12092	6.18389	6.15619	6.10011	5.80337	5.81234	5.7203	5.71969	5.95131	6.03948	5.51214	5.54945	5.55466	5.50772	5.44725	5.53631	5.58542	5.6871	5.96179	5.94166	6.10211	6.13426	6.01168	6.11706	5.715	5.67768	5.81761	5.87729	5.82627	5.94985	5.94679	5.88434	6.04431	6.2895	5.91459	6.08354	6.09863	6.04139	5.81379	5.89506	5.91389	5.07307	5.08197	5.22185	5.32625	5.77599	5.77245	6.04302	6.00737	5.91013	5.96405	5.81764	5.99104	6.17532	6.05548	6.05736	6.04457	5.97856	5.99692	5.69908	5.75198	5.65637	5.49874	5.51959	5.84563	5.76524	5.68443	6.247	6.30249	6.02606	6.01218	6.03206	6.1113	6.20597	6.26318	6.13758	6.16722	6.06683	6.09641	6.04839	6.10833	6.07629	6.09498	6.12556	6.24621	5.79473	5.57685	5.56776	6.31458	5.94227	6.25338	6.16695	5.81519	5.82785	5.99988	5.84215	5.67698	6.0753	6.32103	5.79593	5.87778	5.59047	5.52465	5.77263	5.74719	6.03726	6.07158	6.16696	5.91348	6.26003	6.1539	5.84889	6.40944	5.45411	6.40256	6.08038	6.06681	5.70545	5.94774	5.77829	5.64692	5.6514	5.91425	5.54033	5.69621	5.50459	5.59671	5.6622	5.8627	5.86112	6.1887	6.27038	5.66384	5.76499	6.20746	6.29966	5.92575	5.90914	5.96782	5.85176	6.12586	6.09654	6.41987	6.45262	6.56157	6.48779	6.25193	6.21883	6.09898	6.14338	6.02376	5.99104
b3555	5.78181	5.66912	7.93048	8.02462	5.86564	5.89743	7.86407	7.72255	6.40635	6.39061	6.31348	6.37244	6.40819	6.25928	6.33115	6.30733	6.37076	6.34303	6.63079	6.61646	6.33444	6.52781	6.53479	6.68359	6.85193	6.62793	7.17986	7.15075	6.32418	6.36947	7.10893	7.0677	6.90917	6.59319	6.06642	6.00073	6.31878	6.50306	4.90399	4.98202	6.60092	5.96725	5.23009	5.19907	4.77102	4.66048	5.29238	5.548	5.06846	5.01105	4.79465	4.83883	5.55196	5.46431	5.64479	5.66936	5.10561	5.10235	6.28895	6.27773	5.34899	5.31015	6.27867	6.30942	6.27123	5.57498	6.34534	6.3986	6.29194	6.27419	4.72499	4.74596	6.37595	6.22556	6.19941	6.40766	4.86227	6.1286	5.97012	4.8242	4.72622	4.6606	4.826	5.15788	5.11385	5.99992	6.15943	5.8782	5.91305	5.30283	6.05762	5.57761	5.60539	5.56587	5.83177	5.14481	5.04638	4.62408	2.53669	3.00677	2.84282	2.14227	5.00093	4.21582	4.32196	5.70669	5.80543	5.28576	5.36456	5.48417	4.74797	4.88401	4.83985	6.40437	6.20573	6.41404	6.10524	6.28119	6.43247	6.31706	6.59309	6.6695	3.11062	3.0659	3.39975	2.8243	3.36572	2.99771	2.98136	4.9969	3.66529	3.99365	1.52843	2.99541	3.72428	3.6085	4.58693	3.98703	3.50741	7.55165	5.3828	5.55519	3.83343	3.48076	4.52762	3.32743	3.84768	3.8348	3.45216	2.50096	4.44134	5.56318	3.92772	5.08777	5.51022	4.48736	3.69259	3.65647	5.71199	4.56999	5.57416	4.63214	4.45103	4.73937	4.67964	4.2161	3.9815	4.12344	5.10547	5.65923	5.08087	4.86976	6.97227	7.04365	9.01451	8.78232	4.43692	4.41132	4.55766	4.52759	5.69719	5.82506	4.68503	4.30766	6.08814	5.94602	4.3828	4.27749	5.28789	5.20962
b3556	5.36736	5.18104	2.51604	3.14598	4.95455	5.06923	3.78086	4.31454	4.61327	4.50894	3.38698	3.48124	4.38201	4.09869	3.71841	3.48662	3.59851	3.50353	1.09863	1.09425	2.10815	2.58828	2.05281	1.9232	2.51386	1.68562	3.00249	4.06304	3.94122	3.0471	3.45619	2.41718	2.22374	3.18457	2.42185	2.13395	2.00705	2.70702	3.03498	3.20697	2.41956	2.61386	3.41477	3.47674	3.17751	3.17807	2.9763	3.19268	3.66739	4.27035	4.58445	3.47096	3.20464	3.96241	4.27691	4.39154	4.89734	4.81047	5.09772	5.11837	4.11652	4.07598	2.79098	2.00733	2.58127	9.25155	5.82441	5.87871	6.19281	6.20483	5.94898	5.76309	6.58966	6.04402	5.86894	6.69416	6.5873	10.0837	6.33951	3.8048	3.39858	2.93691	3.51978	2.19423	2.3559	3.05451	2.68271	3.45851	3.66072	5.76656	5.48693	1.4581	2.4424	4.38394	4.64683	2.21537	2.20043	5.97624	4.75469	5.05102	3.26601	2.5886	5.37826	5.38911	5.35008	2.17827	0	2.62789	2.56248	1.94662	0	1.89262	0.911673	0.92732	1.04339	2.3516	1.66527	0.799911	1.4913	1.86471	2.28749	2.404	5.51988	4.69906	4.12039	4.90169	5.1009	5.26932	5.51904	3.28083	6.09572	4.44424	6.17155	5.68896	5.75255	7.69082	5.69817	5.55248	5.68564	3.84147	5.51587	8.35977	8.95046	4.49364	5.8135	8.34581	4.50898	8.4719	6.38439	6.37854	6.20695	6.69472	7.46519	9.50907	5.62183	4.84127	6.67788	6.65332	5.71681	4.85118	3.37692	5.17016	4.30347	5.05353	4.86211	4.28376	5.24172	5.44324	6.2867	6.19287	5.8015	5.7	3.78156	3.83001	5.18915	5.62831	6.56406	6.8405	5.77459	6.01525	5.91646	5.91951	5.27096	5.36992	4.09278	4.00122	5.49213	5.39839	5.46003	4.83374
b3557	2.51429	2.1197	1.96169	1.4672	2.10006	2.34011	1.61431	1.88116	2.12173	2.60696	2.1036	2.15365	2.09133	2.2979	1.96965	1.78434	2.18083	2.20188	1.70494	1.8381	1.99361	1.79769	1.46646	1.75467	1.93327	1.75724	2.23558	1.86227	2.15293	1.45449	2.08754	2.05304	2.5821	2.41629	2.16351	2.17343	1.01418	2.15519	1.52624	2.29162	1.98589	2.01103	1.91832	2.11403	1.78346	1.78394	2.15372	2.18262	1.73002	2.13979	1.92632	1.76224	2.77577	2.40873	2.62158	2.66994	2.74867	2.88294	2.18979	2.76251	2.25828	2.90089	1.35811	0.948527	1.25243	3.10557	2.42976	2.25936	2.60591	2.77812	2.3328	0.92021	2.10284	2.17982	2.59017	2.57948	2.19829	2.89257	2.49097	2.02829	1.98042	1.70898	2.04198	1.95427	2.54317	2.40763	2.19324	2.12895	2.24345	2.17324	2.09798	1.308	1.66707	2.46776	2.63383	2.54105	2.30602	2.28873	2.93749	3.18852	1.81759	2.24025	2.57287	2.45998	2.55397	2.50266	1.95177	2.81941	2.5361	2.71657	1.8012	2.77207	2.31607	2.39806	2.22748	1.27874	1.92386	2.0173	2.24628	2.04058	1.1546	1.87064	1.67743	0.998037	2.14529	1.65481	1.39495	1.93915	1.78957	0	1.7445	0.662119	2.0684	2.4814	2.35523	1.207	1.68198	1.35013	2.03558	2.75547	1.42107	2.58772	1.61733	2.86472	2.77132	2.9257	2.49636	2.64951	1.73247	2.52238	2.09523	2.3609	2.91096	2.23114	2.28147	1.923	2.41126	2.80746	2.27197	2.39402	2.16498	2.02994	2.78005	2.28038	2.47465	2.00329	2.14434	2.05232	2.68777	2.24092	2.36964	2.07202	2.19179	2.50826	2.64668	2.63878	2.59629	2.68501	2.42684	2.55072	2.61418	2.72761	2.96013	2.53756	2.7583	2.61929	2.36154	2.27445	1.8965	2.60651
b3558	1.54012	1.59569	1.2522	1.05084	1.29101	1.50245	1.50961	1.55486	1.76885	1.55938	1.22076	1.79658	1.22876	0.955936	1.02994	1.65002	1.69719	1.15359	1.10097	1.09659	0.831233	1.29376	0.519603	0.77596	1.20306	0.743274	1.75799	1.46658	1.60932	1.50892	1.2257	1.64173	2.04382	1.02517	1.85098	1.25032	1.30652	1.01313	1.46133	1.37963	1.40685	1.09319	1.19084	0.822238	1.59854	1.31729	1.41425	1.56676	1.63681	1.49241	1.32163	1.903	2.83554	2.27075	1.82691	2.19117	2.16447	1.89323	2.34738	2.10207	1.24466	1.98334	0.463994	0.829956	0.478	2.90452	2.44952	2.04915	1.71516	2.32741	2.01188	1.79157	2.11303	2.56684	1.89775	2.63448	1.90649	2.67555	2.56584	1.4754	1.92351	1.57693	1.96953	1.55071	1.75623	1.53945	1.63912	1.42998	1.41091	0.821162	1.73016	0.602866	1.54504	1.34465	1.45544	1.11461	1.39163	2.12518	2.39422	2.52694	1.42597	1.81607	1.57488	1.68186	1.7236	0.684269	1.69466	1.61503	1.70543	1.63763	1.66075	1.58696	1.63075	0.929443	1.04567	0.951385	1.25551	0.653491	1.39206	1.0383	1.51568	1.13293	1.20438	1.01176	1.29289	1.40281	0.724291	1.31839	1.43585	2.00444	0.895237	1.0712	1.84016	1.15288	1.8033	1.07014	0.95931	1.76942	1.41334	1.65139	2.04661	2.53384	1.97297	2.3523	2.32087	2.26758	1.96659	2.3907	3.17099	2.97152	3.1559	2.79144	2.7672	2.4151	2.72197	1.52204	2.35825	2.40753	1.60944	1.82986	0.946492	1.41121	1.86674	2.01558	2.11013	2.03283	1.95372	1.6728	2.18189	2.39942	2.15916	1.72207	1.85308	2.20821	2.17116	1.53082	2.34829	2.52177	2.42107	1.99325	2.3888	1.82528	2.23003	2.1755	1.90519	1.87299	2.1566	2.1097	2.10815	2.27097
b3559	6.4186	6.5292	6.68038	6.69289	6.24989	6.24938	6.54296	6.619	6.29224	6.30559	6.51909	6.5218	6.44628	6.5358	6.49724	6.48909	6.53395	6.54483	6.502	6.50914	6.78578	6.77455	6.62756	6.59828	6.64778	6.69569	6.25126	6.27654	6.39244	6.43202	6.52788	6.50415	6.37364	6.41358	6.71639	6.73847	6.72529	6.70058	6.70997	6.69642	6.75181	6.76873	6.79023	6.7549	6.73486	6.72408	6.78923	6.75786	6.12305	6.15354	6.27311	6.24161	6.11097	6.09614	5.95768	5.96915	6.08603	6.1023	6.04961	6.1062	6.08338	6.12788	6.75498	6.52091	6.6059	6.00668	6.27646	6.24505	6.14608	6.23256	6.1621	6.16398	5.92549	6.27755	6.27613	6.21852	6.24044	5.97853	6.15774	5.89547	5.86453	6.14287	6.09794	6.36315	6.38176	6.63838	6.61669	6.56872	6.54245	6.33491	6.49965	6.74225	6.76289	6.45558	6.40723	7.05564	7.03595	6.47284	6.96581	6.96816	7.34587	7.32599	6.27227	6.39664	6.3669	6.76997	6.62199	6.83312	6.80211	6.80785	6.9331	6.78379	6.81985	6.7736	6.79957	6.72306	6.83069	6.78506	6.70838	6.91098	6.92982	6.84701	7.1184	7.0337	6.40247	6.74212	7.13378	7.06689	7.02192	6.87999	6.78605	6.78631	6.74052	6.92192	6.68502	6.77057	6.65419	6.63207	6.6184	5.8512	6.50549	6.04328	6.37384	6.58918	6.88219	6.74468	6.74347	6.72909	6.50936	6.45025	6.60941	5.62542	6.5641	6.17474	6.66733	6.65764	6.22704	6.38951	6.81704	6.6705	6.85107	6.678	6.79788	6.60868	6.56554	6.96528	6.68882	6.68827	6.80372	6.61676	6.87657	6.80766	6.30904	6.23729	5.61782	5.52596	6.73296	6.72744	6.79792	6.77127	6.55916	6.57173	7.07834	7.09903	6.88355	6.953	6.81535	6.83196	6.61778	6.53262
b3560	6.5631	6.71651	6.52354	6.46877	6.33462	6.3652	6.40249	6.43811	6.36967	6.31214	6.43465	6.42786	6.33777	6.41457	6.40222	6.3338	6.40249	6.45141	6.3158	6.27607	6.64603	6.61563	6.38093	6.36779	6.42351	6.43946	6.45866	6.51815	6.68033	6.69525	6.66025	6.75854	6.25138	6.09675	6.49521	6.53163	6.4957	6.4549	6.46537	6.48073	6.58113	6.63206	6.59992	6.60972	6.5771	6.54763	6.64971	6.59744	6.62097	6.65888	6.53359	6.50837	6.43125	6.48852	6.29413	6.23856	5.85873	5.91325	5.89592	5.99446	6.28824	6.32823	6.54895	6.34577	6.3963	6.07722	6.29191	6.20765	6.20818	6.1972	6.1469	6.31655	6.06648	6.23094	6.28819	6.24167	6.27656	5.97567	6.12763	6.3025	6.46311	6.77469	6.49309	6.32659	6.38459	6.54884	6.54509	6.49939	6.45244	6.26106	6.4036	6.51477	6.47968	6.29101	6.40038	6.85871	6.776	6.55747	6.79395	6.79736	7.22596	7.20645	6.37307	6.35815	6.36219	6.45535	6.57023	6.5847	6.66351	6.66298	6.64698	6.6105	6.55382	6.68805	6.6917	6.63446	6.68277	6.66139	6.63752	6.82316	6.76152	6.79146	6.91244	6.8298	6.36004	6.51758	6.8668	6.72946	6.80183	6.67455	6.66127	6.60736	6.37589	6.31898	6.45785	6.22751	6.24592	6.45752	6.2229	5.82612	6.42034	5.87185	6.34608	6.55774	6.76698	6.63423	6.61332	6.57027	6.5441	6.54557	6.60899	5.75439	6.4005	6.15393	6.4566	6.5156	6.32547	6.45808	6.68648	6.67433	6.78788	6.71228	6.70528	6.67816	6.64902	6.96623	6.64044	6.62976	6.61089	6.59984	6.46035	6.49184	6.21864	6.21105	5.7173	5.49796	6.52848	6.56565	6.70195	6.70541	6.51395	6.50188	6.97178	6.96847	6.78856	6.82028	6.72635	6.72486	6.55649	6.47369
b3561	2.53389	1.912	2.08223	2.32534	2.04988	2.10497	2.48556	2.107	2.21583	2.20094	2.21685	2.21313	2.35254	2.26286	2.26472	2.32225	2.48375	2.33029	2.42508	2.68427	2.77768	2.98914	2.49122	2.35436	2.56204	2.48556	2.27854	2.56354	2.28641	2.21687	2.68028	2.59019	2.26428	2.1572	2.51654	2.19651	2.45099	2.77312	2.39031	2.37508	2.52014	2.13628	2.01894	1.9969	1.94201	2.1442	2.19625	2.31657	2.7477	2.59445	2.78502	2.66583	3.16742	3.14828	2.40138	2.35779	2.1599	2.32728	2.49301	2.50691	2.1594	2.59747	2.40719	2.71516	2.5894	2.81294	2.65883	2.53128	2.68427	2.82318	2.68038	2.78542	2.86756	2.86728	2.98912	3.0408	2.5485	2.48838	2.76593	2.16275	2.18967	2.59613	2.60179	2.17742	2.27312	2.26968	2.16664	2.12603	2.28645	1.98282	2.48749	2.25068	1.3096	2.37104	1.60331	1.68293	2.16963	2.72648	1.48353	1.89156	1.85793	1.68717	2.30374	2.35772	2.08565	2.72704	2.5436	2.59574	2.20029	2.33648	1.53633	2.27949	2.32877	2.14501	2.31035	2.47469	2.56207	2.18497	2.36151	2.51095	2.48639	2.01259	0.997734	0.78759	1.1822	1.5758	0.952418	1.02403	1.41446	1.87094	2.0947	1.80655	1.95207	1.54938	2.19806	1.84483	1.87326	1.67354	2.28371	2.51217	2.30895	2.43558	2.69287	2.51695	2.41315	2.2334	2.33685	2.65765	2.84943	2.43204	3.35947	2.869	3.08934	3.03571	2.28278	2.32169	2.26169	2.31522	1.53696	1.82832	2.047	2.0457	2.04268	2.26552	1.55209	1.76408	2.43016	2.5397	2.60545	2.78385	2.50475	2.34819	2.83114	3.16402	2.52247	2.48067	2.70651	2.81215	2.78038	2.61791	2.75057	2.82947	3.08692	2.80274	2.7173	2.70844	2.81325	2.62766	2.59351	2.7233
b3562	1.66259	1.15774	0.526737	0.308527	0.705347	0.335902	0.997798	1.06226	1.33509	1.4549	0.305413	0.529433	0	1.51633	0.875341	1.18501	0.52654	0.324421	0.680553	0.897258	0.696837	1.14505	0.843255	0	0	0.887292	1.41327	1.44443	1.44408	1.23662	0	0.483899	1.10155	0.360584	0.348584	0.96076	0	1.18551	0	0.674434	0.69236	0.932885	0.687496	0.345778	1.21166	0.463801	0	0.512622	1.10209	0.638285	0	0	1.81207	1.97412	1.47647	1.7182	0.528737	1.31911	0.945935	1.73207	1.9464	1.32642	0.764166	1.05938	0.784263	2.0934	0	1.28855	1.78863	1.22283	1.80735	2.05861	2.00469	2.08061	2.19255	2.40281	1.70585	0.78578	2.24667	0.837548	1.20888	1.24909	0.787705	0.980473	0.771748	0.739407	0.667218	1.29389	1.3378	0.805086	0	0.958424	0.704954	1.04288	0.917286	0	0	0	1.58318	0.725349	0	1.09876	0.873553	1.06102	0.663618	1.35146	0.891758	0.578109	0.547688	0.54917	0	0.864521	0.896572	1.17377	0.639944	0.933754	0.528636	0	0.985185	0	0	0.597695	0.499599	0	0.495922	0	0.416402	0.565226	0.881512	0	1.33852	0	0.999004	0.610982	0.564026	0.270185	0.419599	0	1.18352	0	1.73665	2.04935	4.0733	1.24235	2.12206	1.42397	0.844558	2.47177	4.18501	3.67554	4.14097	1.19013	2.5967	2.61013	1.90399	3.08546	1.33236	3.3026	0	1.80567	1.40205	1.32995	1.04644	0.626849	0.754647	0	0.935315	1.07849	1.00656	0.981433	0.795532	0.689276	0.968202	1.97816	0.713441	0.384703	1.25987	1.29654	1.13796	1.13514	1.97949	2.06929	1.45518	1.36216	1.78175	1.21734	1.24551	1.10236	1.70426	1.8415
b3563	0.64788	0	0.367233	0.380197	0	1.11308	0.363468	0.339171	1.02678	1.20451	0	0.369257	0.789433	0.450325	0.6396	0	0.63501	0.683591	1.05493	0.482324	0	0	0	0	0.497073	0	0.952373	1.24923	0	1.41779	0	0	1.07442	0	0.42774	0.416294	0	0	0	0	0.494047	0.686467	0	0	0.920146	0.562621	0	0	0	0.998736	0.718794	0.718383	1.86628	1.16451	0.732699	0.549189	1.17233	0.774266	1.47251	0.784311	0.570057	1.34382	0	0	0	2.31285	0	0.558081	1.65828	1.72302	0.765747	2.12428	1.6836	1.76804	1.59279	2.52079	1.3121	1.40036	2.01408	0	0.694379	0	0.412935	0.536868	0	1.13192	0.794965	0.755775	0	0	0.495475	0	0	0.777405	1.91236	0	0	1.91565	0	0	0	0	1.02459	1.22908	0.47169	0	0	1.38758	0	0	0	0.630844	0	1.75194	1.19226	1.09064	1.02359	0.927823	1.14678	1.48225	0.743998	1.42083	0	0	0	0	0.507453	0.280787	0	0	0	0	0.630365	0.431122	0.677938	0.58448	0	0.897138	0	0	0	1.35718	3.18214	0	0.851677	0	1.48085	0	3.87774	3.91676	3.46731	0	2.1914	1.72418	0	3.10802	1.21804	3.15021	0	2.15077	1.5935	2.40553	1.84376	0.4433	0.542978	0.476974	0.333795	0.976642	0.367708	0.537507	0.773292	0.819776	1.36773	1.56374	0.510534	0.788906	1.54614	1.13947	0.433581	1.52681	1.60796	1.75241	0.567865	1.12015	0.333026	0.925014	0.782875	1.27374	0.542038	1.04806
b3564	2.03555	1.88616	3.31226	3.42587	1.83282	1.85885	3.25763	3.16692	2.06182	2.27126	2.63358	2.73537	2.48863	2.28687	2.75816	2.35944	2.72193	2.7811	4.51196	3.84383	3.93709	3.54737	3.52436	3.54073	4.0558	4.08367	3.02954	2.96334	2.35778	2.50148	2.82083	2.76158	3.88874	3.89002	3.06791	3.25561	3.26752	3.23169	2.51103	2.55751	3.05256	2.7199	3.02895	2.76921	2.217	2.48751	2.63877	3.10012	1.84119	2.04549	2.17546	2.30638	3.04837	2.72318	2.80516	2.88457	2.13513	2.09926	2.22272	2.21221	2.61525	2.95443	3.18532	3.12597	2.91307	1.87401	2.56391	2.4554	2.12138	2.44048	2.0394	2.38605	2.38078	2.45574	2.6595	2.54859	2.46717	2.10423	2.18075	2.36239	2.06033	2.35126	2.37542	2.38667	2.65013	2.72081	2.96795	2.63206	2.54499	2.50046	2.48725	2.83293	2.97146	2.68862	2.71095	2.69466	2.63768	2.39835	1.92204	2.00484	2.18298	1.86072	2.22725	2.21019	2.40521	3.2594	3.28113	2.82202	2.76956	2.73061	3.62584	3.24443	3.28897	3.42959	3.03156	3.20853	3.30523	3.12641	3.16848	3.36926	3.35258	3.40454	2.15414	1.35361	1.54285	1.28806	2.24171	1.88325	2.0572	1.89363	2.10538	2.16984	2.05769	1.71757	2.11757	2.511	2.61978	1.60789	2.14182	2.44936	2.15374	2.90866	6.81432	2.95489	2.43755	2.51851	2.9859	2.27402	7.73991	7.49221	7.25277	2.45877	2.33809	1.94166	2.88688	7.08443	1.88828	7.32887	3.16349	2.3946	3.41962	2.36484	2.54143	2.64911	3.02219	2.39195	1.9816	1.77071	2.27106	2.20255	2.42149	1.97173	3.32461	3.50038	3.69472	3.76482	1.71701	1.88813	1.43428	1.93763	2.14295	2.43634	1.93777	2.08022	3.05409	3.37533	1.88649	1.83349	1.88608	2.18083
b3565	2.90349	2.96811	3.69956	3.92419	2.57386	2.47265	3.83773	3.54323	2.70322	2.70228	3.03959	3.06178	3.02627	2.81945	2.8608	2.95596	3.02761	3.03604	4.01295	3.99473	3.88014	3.61715	3.81894	3.78564	4.17524	4.16988	3.81855	3.63057	3.01185	3.12313	3.48521	3.42481	4.10999	4.15972	3.365	2.98873	3.29687	3.5949	2.95155	3.84282	3.51478	3.33559	2.49703	2.68763	2.30211	2.44805	2.75958	2.75077	2.51223	2.40422	2.41767	2.60462	3.26565	3.07077	3.17627	3.19131	3.163	2.70343	3.28716	3.32096	3.13963	3.18322	3.6886	3.37141	3.31967	3.18825	3.02262	3.04632	2.94362	3.14638	2.98462	2.44206	2.87669	3.25375	2.97928	3.48646	2.66436	3.20907	3.05342	3.08467	2.94019	2.86965	2.76215	3.48066	3.39902	2.85264	2.94913	2.69123	2.84736	3.48994	3.18189	4.54627	4.52148	3.54557	3.31972	3.60091	3.42905	2.72479	2.16332	1.89497	2.36802	2.15499	2.98647	3.07604	3.14964	3.45613	3.51729	3.37713	3.20665	3.26711	5.18056	5.0134	5.03859	3.68925	3.59369	3.8073	3.68397	3.43734	3.53773	3.199	3.55663	3.4883	2.5675	2.15971	1.90918	1.74244	2.6523	2.38966	2.18376	2.94068	2.81091	2.22818	1.91723	2.56559	2.05201	2.22229	2.61148	2.42354	2.74244	3.9325	2.59597	3.82532	9.40956	3.13794	3.28681	3.08707	2.8495	2.832	9.39785	9.18346	9.32211	3.38244	2.89911	2.92357	3.46379	9.43504	2.44097	9.17298	3.09701	2.61322	3.03532	2.51544	2.69347	2.70925	2.80371	2.50487	2.649	2.62948	3.11484	3.20279	3.30688	3.19293	4.72631	4.85945	4.65624	4.61078	2.6669	2.80488	2.74879	2.89242	3.24461	3.58192	2.91391	2.84249	3.81847	3.76782	2.46552	2.68588	3.25722	3.67744
b3566	1.56325	1.47568	1.3234	1.17393	1.22768	1.42876	0.921269	1.4362	1.58205	1.22886	1.2138	1.44379	0.808472	1.42083	1.28847	1.57088	1.60527	1.10891	0.730678	0.618179	1.09932	0.843628	1.20562	0.562326	1.09852	1.06221	1.63311	1.61063	1.48887	1.4938	1.85152	1.8282	2.39617	1.49324	1.72363	1.43677	2.23222	1.6123	1.8997	3.65969	1.16464	1.55714	1.15794	1.53661	1.28224	1.41766	1.61097	1.4477	1.09789	1.51523	0.819999	1.03444	2.72981	2.49367	4.12366	4.12898	3.20038	3.16081	1.49928	1.70845	3.02628	2.93626	1.51439	1.32825	1.28911	1.3063	1.53312	1.07639	0.997348	0.721998	1.42943	1.42974	1.48262	1.44094	1.44558	2.00337	1.27408	1.42655	1.77999	4.22169	4.22111	2.99772	2.99838	3.84184	3.8445	1.42131	1.36948	1.26212	1.43317	3.73696	1.29621	5.4935	5.36578	2.91489	2.76823	4.01624	3.87334	0.510511	0.996719	1.65537	2.63107	2.62544	2.70598	3.27524	3.47828	2.97275	2.76879	2.67283	2.78114	2.8042	5.88017	5.88668	5.82625	0.505499	1.09173	1.31579	0.931496	1.36146	1.04839	1.08418	1.06656	0.894022	0.251705	0.262693	1.65883	0.593174	0.375845	0.106036	0.753547	1.54201	0.937332	0.973309	1.27428	0.749492	1.57867	0.672444	0.207221	0.694386	0.981271	3.20943	1.78487	3.56526	7.82256	2.51972	1.1994	1.04979	1.83648	1.14054	8.25458	8.61596	7.55895	3.99902	1.03969	1.81932	1.64962	8.42608	0.971882	7.97069	1.48898	2.40732	2.76525	1.93675	2.3402	1.94123	1.3828	1.90127	1.84573	1.45508	1.57566	1.69024	3.53475	3.49181	5.63891	5.72957	1.6804	1.18764	2.08063	2.12024	1.70385	2.098	1.32321	1.60866	1.95551	1.83639	4.01967	3.93482	1.48512	1.97657	2.84131	3.16048
b3567	1.57892	1.5531	1.37604	1.32876	1.60619	1.50871	1.36686	1.42107	1.80486	1.77145	1.49407	1.6806	1.30082	1.66755	1.52258	1.61053	1.49307	1.57198	1.3642	1.20668	1.27523	1.4567	1.38963	1.36539	1.42287	0.965364	1.81335	2.08002	1.7562	1.83809	1.4334	1.72348	2.33092	1.71747	1.46381	1.65761	1.80209	1.70938	1.32073	2.70618	1.57585	1.86924	1.47605	1.58482	1.43224	1.74063	1.58363	1.64704	1.71847	2.02913	1.62772	1.47888	3.14537	2.67583	2.9703	2.92155	2.40788	2.60071	2.00468	1.8605	2.32468	2.53792	1.28402	0.958798	1.26439	0.894213	0.940043	1.42464	1.87355	1.8649	1.66068	1.99412	2.21522	1.8434	1.33148	2.01699	1.63855	1.21734	1.86956	3.03919	2.94708	2.14569	2.3004	2.63574	2.51938	1.58784	1.47575	1.70811	1.48775	2.83391	1.09719	4.32482	4.51408	2.11849	2.44928	2.82455	3.0061	1.91593	0.975228	1.03631	1.50317	1.60624	2.14513	2.4524	2.31357	2.75125	2.43738	2.4586	2.25199	2.61745	4.74105	4.76462	4.60401	1.26485	1.46218	1.93593	1.87938	1.75066	0.982542	0.563283	1.30843	1.2697	0.744924	0.573316	1.26898	0.57798	0.550859	0.766854	1.54811	1.74634	1.16353	1.2041	1.59021	1.52484	1.58525	1.26961	1.21589	0.194963	1.72634	2.1581	1.75643	2.16291	7.10376	2.41268	2.38472	1.02764	1.63955	1.40734	7.08174	7.48364	6.73049	3.18238	1.37233	2.13135	2.01507	6.88946	1.65507	6.87092	0.463528	1.80214	2.12926	1.42665	1.64962	1.57777	1.64246	1.44944	1.95698	1.99446	1.83034	2.3044	2.85312	2.53169	4.29585	4.4199	1.54803	1.22459	1.76189	1.82397	1.69822	1.80937	1.91235	2.26504	1.87536	1.76927	2.96774	3.03453	1.83747	1.87664	2.43328	2.62199
b3568	1.75041	1.61938	1.93416	1.78547	1.48655	1.79787	2.0124	2.08249	1.8027	1.64821	1.631	1.66272	1.50085	1.75489	1.90413	2.04655	1.75059	1.8789	2.08631	1.76684	2.26157	2.20937	1.64403	1.90323	2.24084	1.95958	1.84178	2.04536	1.57795	1.36153	2.43462	1.87841	2.54482	2.48122	1.70261	1.6755	1.79993	2.19843	2.1473	1.95652	1.72835	1.90533	1.5795	1.54309	1.22595	1.55238	2.00877	1.24848	2.42111	2.29754	1.82214	1.93771	2.95592	2.92531	2.48213	2.66501	1.95677	2.35045	1.92359	1.9017	2.29367	2.15174	2.02796	2.16251	1.80529	1.39039	1.26513	1.58928	1.84689	1.29972	1.71547	2.05519	1.88133	2.08501	1.58141	2.11079	1.7945	1.41145	1.68515	3.46469	3.31763	2.70793	2.83374	2.26736	2.37165	1.49357	1.74977	1.59514	1.55287	2.80976	1.76374	4.15322	4.31858	2.05647	2.20658	2.88955	2.97133	1.92819	1.52403	1.51697	1.4861	1.7622	1.90152	2.33113	2.37824	2.69543	2.43501	2.27348	2.2956	2.35184	4.43411	4.58362	4.52773	2.34144	2.19536	2.13402	2.04397	1.87816	1.97797	1.45599	2.002	1.81806	1.8001	1.39356	1.4103	0.784188	1.40282	1.43405	1.88163	1.85666	1.78492	1.07741	1.57273	1.68188	1.82487	1.15914	1.3615	1.59551	1.62216	2.54321	1.41705	2.94369	6.74441	2.17148	2.37387	1.50647	2.1266	1.61421	6.24237	7.03582	6.56395	2.2501	1.40425	1.73626	1.7828	6.59416	1.32465	6.35521	1.72539	1.84774	2.19254	1.63468	1.86944	1.58551	1.1939	1.2473	1.61367	1.44457	2.04128	2.05539	2.69944	2.27363	3.94482	4.08225	2.4695	2.3251	1.80608	1.52032	1.77131	1.8072	1.97046	2.1861	1.71272	1.71399	2.9256	3.04295	1.76152	1.6543	2.3605	2.27942
b3569	3.4657	3.58125	3.36693	3.23757	3.37873	3.34382	3.29077	3.16347	3.57713	3.50175	3.43929	3.37772	3.45791	3.37103	3.46929	3.57809	3.37533	3.55342	3.85539	3.98844	3.89888	3.92672	3.76381	3.68874	3.85107	3.84388	3.54232	3.5199	3.57496	3.5862	3.80309	3.70364	3.7621	3.35413	3.46674	3.58685	3.72561	3.62038	3.44437	3.41364	3.8355	3.79761	3.31362	3.27757	3.32389	3.23352	3.51554	3.44664	3.59295	3.52338	3.49511	3.42221	4.17208	4.00879	3.74127	3.62106	3.44457	3.41978	3.38508	3.54822	3.64542	3.5722	2.85829	2.35917	2.24255	3.19609	3.17598	3.10893	3.25483	3.23952	3.26984	3.07319	3.62395	3.53681	3.46489	3.5517	3.47077	3.23608	3.38235	3.68505	3.66425	3.66196	3.57723	3.60376	3.56097	3.63382	3.52649	3.40832	3.46795	3.71441	3.33986	4.01503	4.06922	3.40859	3.71617	3.20647	3.27644	3.41641	2.82371	2.82467	3.12298	2.71736	3.13449	3.22881	3.29966	4.23142	4.18249	3.79945	3.74333	3.79687	4.34646	4.44958	4.41308	3.49232	3.52679	3.5016	3.38467	3.46226	3.42291	3.40168	3.4898	3.5663	3.32367	3.14718	3.27929	2.91198	3.92726	3.78775	3.24372	3.75609	3.68859	3.74892	3.51306	3.93139	3.5625	3.54004	4.13183	3.50346	4.1199	3.64875	3.46513	3.34134	5.96837	3.64079	3.66056	3.56714	3.355	3.66612	6.08773	6.6496	6.34734	3.58052	3.1823	3.51097	3.37886	6.15192	2.96203	6.07974	3.1994	3.55666	4.03029	3.4882	3.69331	3.60646	3.68333	3.52768	3.51443	3.55668	3.51316	3.80354	3.53671	3.36498	4.05613	4.2118	3.16363	2.88655	3.59533	3.55462	3.38631	3.3123	3.86317	3.96426	3.67489	3.75335	3.77545	3.85032	3.60213	3.66769	3.87674	3.83735
b3570	5.88243	5.92571	6.07096	6.14715	5.60243	5.55106	6.31904	6.32947	5.8537	5.8994	5.72318	5.65821	5.84049	5.76794	5.74464	5.79904	5.67168	5.62175	5.44496	5.37966	5.32035	5.21676	5.48015	5.49514	5.58039	5.62806	6.30567	6.22273	6.03747	6.02537	5.51356	5.44053	5.85369	5.92088	5.82543	5.74403	5.32916	5.36954	5.56856	5.55657	6.01775	6.02587	5.76411	5.85124	5.68062	5.75039	5.86437	5.88839	5.67092	5.87787	5.68767	5.72676	5.24229	5.19118	6.41046	6.44149	6.60538	6.6532	6.09993	6.08933	6.13153	6.22207	7.51431	7.27239	7.31531	6.1336	6.02612	6.00247	6.12263	6.11072	5.34765	4.99482	6.2016	5.41465	5.371	5.67447	5.56526	5.84715	6.1114	6.68578	6.61463	6.11412	6.21058	6.71456	6.62403	5.47507	5.43781	5.5483	5.56503	6.33688	5.63696	6.94033	6.94196	6.44126	6.04318	6.41555	6.39618	5.80777	5.74506	5.82283	6.23994	6.28273	6.41488	6.61816	6.64162	5.21826	5.14738	5.87909	5.91239	5.82712	7.77502	7.72158	7.81596	5.92066	5.99914	6.00529	6.08952	6.12023	6.13879	6.02719	6.02961	6.00992	4.66392	5.22241	4.98138	5.79201	4.749	4.85681	4.64869	5.27574	4.25071	4.05481	5.34615	4.33924	5.46718	4.97283	4.4774	5.39526	4.69851	6.71132	5.66445	5.92	5.73609	5.43872	5.38975	4.8976	5.5973	5.42512	5.55445	5.6229	5.57118	6.38018	5.80553	5.18711	5.32758	5.331	5.12139	5.53656	6.1895	6.32368	6.67597	6.30329	5.79143	5.87199	5.99785	5.92787	5.98658	6.06892	6.34783	6.45634	5.88401	5.98937	7.77633	7.8935	6.76233	6.7642	6.3839	6.34317	6.06254	5.99045	6.20915	6.18415	6.34488	6.34886	6.87715	6.89279	6.37185	6.35441	6.58485	6.77123
b3571	2.50402	2.92765	2.34542	2.50502	2.46574	2.41385	2.45565	2.26051	2.74699	2.58761	2.64201	2.58697	2.60868	2.52749	2.52501	2.67689	2.56905	2.67383	2.77636	2.71633	2.70331	2.83416	2.59839	2.59748	2.85717	2.78976	2.76714	2.46622	2.51224	2.90213	2.69051	2.73356	2.69323	2.459	2.35621	2.24646	2.43375	2.06344	2.58626	2.31781	2.70943	2.7823	2.38195	2.46039	2.45983	2.3928	2.58421	2.5984	2.60978	2.66805	2.41683	2.24366	3.37499	3.33536	2.85749	2.79983	2.57972	2.58281	2.66624	2.80815	2.57959	2.70745	2.43445	2.11971	2.42396	2.08249	2.52975	2.29186	2.2751	2.30873	2.15633	1.80036	2.88138	2.2858	2.35348	2.82188	2.4204	2.55468	2.27923	2.46473	2.47062	2.46357	2.367	2.44721	2.54073	1.88065	2.12578	2.48161	2.30474	3.81754	2.47019	3.21744	3.15955	2.86636	2.84666	2.80201	2.78625	2.46414	2.8015	2.85319	2.07549	2.28846	2.57712	2.30056	2.43159	2.4072	2.51371	2.11274	2.30062	2.30378	3.07557	3.16574	3.07695	2.45263	2.29336	2.33604	2.39178	2.10738	2.50473	2.01621	2.01815	2.10961	2.57876	1.7912	2.80546	2.0583	2.76961	2.38916	2.4274	2.46668	2.78472	2.1944	2.1896	2.5081	2.2781	2.78168	2.56893	2.35731	2.43023	2.38473	2.03741	3.76416	2.17451	2.40813	2.43646	3.06523	2.23148	2.96943	2.49991	2.528	3.08945	2.59189	2.38307	2.99854	2.78634	2.17681	2.32652	2.36683	2.58879	2.85027	2.98885	2.5349	2.44037	1.92251	2.45015	2.27925	3.04768	3.1174	2.91258	2.87353	3.03631	2.87878	4.51831	4.79864	2.41886	2.41927	2.35946	2.52404	2.94219	2.96918	2.71075	2.67094	2.94454	2.93278	2.86467	2.96694	2.48716	2.37065	2.98695	2.63349
b3572	6.33902	6.4869	6.06818	6.1379	6.22671	6.16025	5.5397	5.52441	6.03765	6.05454	6.29158	6.33982	6.32005	6.26913	6.28623	6.27108	6.32868	6.34032	6.0974	6.13031	6.38788	6.33454	6.24066	6.25283	6.17457	6.18459	6.08821	6.10613	6.06019	6.04934	6.15715	6.13109	6.30025	6.29184	5.98488	5.97781	6.16972	6.15605	6.09001	6.00271	6.12876	6.25092	5.95703	5.96427	5.9187	5.9701	5.93752	6.05866	6.75103	6.7686	6.36433	6.37019	6.07324	6.09323	6.1446	6.18053	5.95768	5.95167	6.16844	6.22264	6.12678	6.19574	5.83861	5.71204	5.7607	6.42938	6.0092	5.92849	6.02296	6.04272	5.44867	5.3877	5.30249	5.107	5.13046	5.13701	5.30834	6.43045	6.0718	6.38089	6.39015	6.39184	6.36549	6.32754	6.32361	6.2432	6.27701	6.09593	6.1021	6.02005	6.31868	4.95685	4.96653	6.02613	6.17227	5.0734	5.14228	6.06243	6.34499	6.40731	5.21316	5.32971	6.07182	5.9376	5.99424	5.44246	5.49383	6.19935	6.22922	6.19533	5.48142	5.45874	5.55044	6.5119	6.47222	6.51799	6.51725	6.5228	6.51552	6.34865	6.2855	6.30426	5.17566	6.05717	5.72936	6.01773	4.99154	5.68597	5.22766	6.39037	5.65307	6.00433	5.99793	5.59727	6.21003	5.15323	5.5535	6.35217	5.42213	5.99646	6.1957	5.51587	4.26666	5.7866	5.40129	5.56017	5.93464	5.90716	5.59353	5.76986	6.08328	5.95346	5.85169	5.33075	5.35259	5.32062	5.50912	5.80588	6.3053	6.21548	6.45172	6.2101	6.05043	6.01629	5.99713	5.99621	6.04671	6.09549	6.1609	6.20434	4.92977	4.94544	5.73015	5.72643	6.1072	6.03751	5.64725	5.69092	5.89877	5.97811	6.40159	6.49574	6.30744	6.36444	6.44714	6.45314	6.2606	6.33933	6.1333	6.10698
b3573	2.38627	2.08699	2.08559	2.23545	2.07241	1.98404	2.03426	2.00345	2.48486	2.31308	2.11173	2.368	2.07249	2.34634	2.20663	1.98731	2.16176	2.4532	2.61118	2.46318	2.92798	2.99623	2.79084	2.78918	2.60669	2.55587	2.20237	2.17296	1.64665	1.99122	2.26627	1.90987	2.6714	2.50433	2.11909	2.36968	2.27274	1.98793	1.78439	2.09427	2.06948	2.09493	2.48203	2.15589	2.27429	2.02083	2.23928	2.54626	2.45822	2.02871	2.57672	2.60445	3.93399	4.12914	2.2601	1.75028	2.80066	2.40962	2.77531	2.90137	2.03576	2.16025	1.75287	1.73072	1.57937	2.77415	2.78523	3.17533	2.54671	2.49119	3.96106	4.3238	4.75851	4.47329	4.47234	4.43217	4.9161	2.92627	2.86611	2.16009	1.86084	1.49245	2.32526	2.10221	2.07817	2.20759	1.8344	2.29957	2.39966	2.76386	2.53185	1.93773	2.03119	2.25031	2.74602	1.54297	1.52979	3.11825	2.09853	2.18353	2.09157	2.23213	1.94853	1.9617	1.82818	4.38679	4.4864	1.91498	1.30723	1.47745	4.3863	3.95938	4.24952	2.22564	2.22833	2.45981	2.5328	2.57605	2.70538	2.30356	2.35796	1.95267	6.08547	3.07945	3.05278	2.15467	5.16339	5.28995	5.73928	2.52832	5.3455	3.32784	3.23544	4.5141	2.61048	6.22798	5.40774	2.4414	5.4954	2.55663	3.11878	4.15109	2.49482	3.45756	4.7575	4.54613	3.63208	4.31069	3.51029	3.77129	3.57665	2.5359	3.25306	4.97035	4.35099	3.7716	3.68079	1.95299	3.15731	2.66117	2.80774	2.71705	2.89451	3.15946	2.84156	2.41152	2.06272	2.51421	2.99244	2.99653	3.52229	3.42269	2.3378	2.21719	3.38039	3.29647	2.89048	3.16595	2.71534	2.54234	3.92183	3.51053	2.71318	2.55963	2.79787	2.61288	2.49732	2.92633	2.63827	1.8484
b3574	5.01772	5.11629	4.93358	4.75987	4.86568	4.88221	4.80819	4.76367	5.06896	5.00859	4.97088	5.00982	4.99054	4.97141	4.96193	4.98328	4.895	5.05351	4.77344	4.83478	5.16796	5.2175	4.92794	4.94487	4.96375	4.86558	5.27296	5.12976	4.91845	4.87527	5.06551	5.14192	5.38137	5.30451	5.00957	4.99082	5.0473	5.0031	5.01798	4.92554	4.96149	5.03366	5.00966	5.11021	5.0264	5.08144	5.22219	5.20717	5.03121	5.07616	4.70903	4.74946	4.94886	4.83822	4.83753	4.72674	4.83243	4.88386	5.10141	5.04045	5.10607	5.16858	4.05837	3.96862	3.88492	4.49631	4.22333	4.5127	4.39844	4.09099	4.61492	4.64552	4.30392	4.21688	4.16741	4.19264	4.33995	4.2756	4.49698	4.46297	4.39812	4.85836	4.92565	5.05259	4.90534	5.10054	5.05984	4.99694	4.95884	4.33573	4.7813	4.18603	4.14933	4.50205	4.48511	4.18589	4.24459	4.70807	4.55337	4.54909	4.29302	4.31577	4.60251	4.46719	4.48087	4.45749	4.53457	4.53868	4.49435	4.55902	3.9725	4.15012	4.32015	5.24015	5.09961	5.18644	5.28362	5.23617	5.26042	5.2448	5.2926	5.14553	4.16292	4.51788	4.54866	4.46239	4.52139	4.34553	4.26868	5.04774	4.63193	4.83149	5.20557	5.1059	4.83033	4.8574	5.09764	5.16863	4.78239	4.51107	4.56138	4.11022	3.72304	4.26246	4.17402	4.37855	4.78384	4.24058	4.62686	4.39588	5.12185	4.49543	4.76666	4.07935	3.97263	4.25884	4.46563	4.34467	4.50994	4.93341	4.84872	4.85286	4.91452	4.84819	4.93607	4.57664	4.82642	4.81289	5.07	5.14349	4.41991	4.52789	3.96634	4.04983	4.98841	4.64889	4.99713	4.9337	4.82454	4.78035	5.06314	5.26913	5.14785	5.05635	5.05498	4.98841	4.85088	4.87666	5.07403	4.83281
b3575	1.05634	1.22247	1.53747	1.26373	0.788187	0.8763	1.18022	1.16813	1.24089	1.35671	1.16167	1.14577	1.11896	0.680837	0.989459	1.0965	1.31863	0.921931	1.27202	1.38039	1.23325	1.34072	1.2852	1.38651	1.01772	1.62459	1.82246	1.0956	1.4176	1.33224	1.54651	0.738557	1.83916	1.48858	1.10326	1.29651	1.04307	0.691928	1.21017	0	1.01278	0.990344	1.15381	1.09688	1.12208	0.937794	0.844955	0.904182	1.35285	1.41998	1.09344	1.15158	2.82914	2.76124	2.89321	2.56872	2.02507	1.94798	1.87674	1.40207	2.32476	2.32567	0.920628	0.976321	0.835902	0.637691	0.471131	1.34015	1.23248	1.65034	0.652775	1.80066	1.28979	1.52387	1.22924	1.54291	1.36329	0.944938	1.2597	2.69527	2.67978	2.218	2.2791	2.14666	2.2437	0.542821	1.12578	1.3114	0.803737	1.86097	1.22951	2.71566	2.84371	2.24807	2.20608	3.04897	2.80115	0.843416	0	0	1.30755	1.59976	1.35034	1.78782	2.03015	1.36933	1.99048	1.48973	1.64129	1.35877	3.99315	4.06555	4.09316	0.968756	1.59637	0.991244	1.14445	0.7173	1.04449	1.08021	0.92233	1.59934	1.18662	1.22053	1.47753	0.696183	1.42897	1.2998	1.13506	1.53729	1.4808	1.37277	1.22672	1.10975	1.60779	1.3147	1.79761	1.2015	0.690495	1.81406	0.344126	1.93699	1.91839	2.37343	1.04499	1.19616	1.73347	0.950404	2.29516	1.67865	1.29816	2.14378	1.0358	1.09046	1.72236	1.77294	0.968145	1.57516	1.82965	1.55177	1.95331	1.49491	1.29086	1.65048	1.49579	1.68685	1.27603	1.22769	1.60208	1.59046	2.53426	2.01944	2.59017	2.99569	1.96984	2.1778	1.26233	1.5357	1.28271	1.15152	1.63089	1.81489	1.32264	1.3801	2.37579	2.01825	1.27542	1.44397	1.69419	1.93575
b3578	0.218686	0.318162	0.112435	0.402934	0.384503	0.521827	0.385385	0.35987	0.392442	0.318989	0.478094	0.113136	0.279441	0.376817	0.39233	0.271367	0.305149	0.422751	0.154713	0.404583	0.29697	0.365511	0.204742	0.330055	0.296663	0	0.355505	0	0.510922	0.407672	0	0	1.06338	0.467556	0.25177	0.347417	0.306932	0.329288	0	0	0.618824	0.234761	0	0.354425	0.474547	0.184441	0.575859	0.206895	0.524767	0.800368	0.819561	0.87939	2.55486	2.0764	1.19952	1.21051	0.786554	0.486738	0.81606	0.75038	0.601162	0.996891	0.580832	0.62191	0.478149	0.529159	0	0.47078	0.322042	0.344535	0.707323	1.04807	0.257725	0.643011	0.488791	1.35476	0.82141	0.343494	1.30027	1.45841	1.56104	0.941993	0.972771	0.847605	0.469414	0.318991	0.397768	0	0.524186	0.723368	0.295615	0.976575	1.24119	0.946489	0.326986	0.861252	0.851592	0.830413	0.845214	0.740559	0.42343	0.522728	0.750266	0.280838	0.2801	0.283349	0.401497	0.851517	0.81161	0.561647	1.97457	2.11737	2.22123	0.412925	0.802304	0.584981	0.390831	0.186498	0.253113	0	0.635769	0.445636	0.368024	0.383196	0.365146	0.14611	0.163207	0.231752	0	0.53873	0.544787	0.824069	0.88097	0	0.940201	0.277195	0.305935	0.328979	0	0.33755	0.278506	0.5731	0.975256	0.352642	0	0	0.647583	0.346098	1.69398	1.26855	1.55755	1.21059	0.536766	0.48111	0.502953	0	0.822781	0	0.163688	0.627282	0.422491	0.492456	0.583698	0.914691	0.457532	0.399933	0.724003	0.3674	0.606656	0.670061	2.12896	0.519489	1.06676	2.11804	0.81119	0.827816	0.315852	0.586602	0.898369	0.47249	0.428769	0.823651	0.653676	0.440751	0.669785	1.376	0.353966	0.817853	0.675381	0.843515
b3579	0.667475	0.395368	0.803075	1.39901	0.723786	0.63493	0.725209	0.610352	1.10591	0.89984	0.584195	0.573983	0	0.33286	0.937982	1.10456	0.654329	0.994292	0.733821	0.829037	0.201968	1.0661	0.257839	0.923729	0.201749	0.819558	0.744446	0.622529	0.891473	1.15432	0.979147	0.60412	1.56726	0.571916	0.909267	0.73021	1.05091	0.697975	0.669399	0.825741	0.846254	0.294565	0.630552	0.742552	0.421405	0.837687	0.697139	0.911384	0.749831	0.334249	0.972072	1.10095	2.89441	2.42079	2.04811	2.06178	1.20058	1.69822	0.530582	0.806618	1.14231	1.16735	1.02392	1.47007	1.04798	0	0.796709	0.499931	0.684963	0.42689	0.725226	0	0.565963	0.500077	0.240591	1.09377	0.463027	0.42565	0.855545	2.02819	2.00666	1.87574	1.72538	2.03617	2.00989	0.547896	0.719772	0.683149	0.727767	1.95239	0.848345	2.46083	2.35637	1.45059	0.773947	1.84142	1.95821	0	0	0.666201	1.31637	1.51632	0.975841	1.64816	1.31375	1.47987	1.508	0.527993	0.679093	1.08215	3.32391	3.50718	3.49402	0.689496	0.335248	0.522398	0.269668	0.425801	0.316898	0	0	0.310003	0.766313	0.645402	0.618315	0.476843	0.206604	0.580979	0.319992	1.04667	0.271948	0.153295	0.863782	0.317896	0.922307	0.346072	0.769305	0.98617	0.696533	0.712722	0.60513	1.8732	0.428265	0	0.659014	0.383274	0.778963	0.727879	1.2424	1.1649	0.43112	1.10949	0	0.33642	0.819408	1.40908	0.602372	0.897826	0.652803	0.561329	1.31438	1.18336	1.45479	1.25778	1.17962	1.06804	0.805627	0.947999	0.732374	0.687309	2.11528	1.06834	2.01905	2.53801	0.962764	0.981242	1.07271	0.463867	0.6638	0.739376	0.379828	0	0.785878	0.828821	1.42443	1.51872	0.864784	1.12663	0.915783	1.33139
b3580	1.12721	1.50811	1.29244	1.65568	1.30895	1.47994	1.36365	1.48633	1.29942	1.27157	1.72379	1.45225	1.24626	1.28229	1.62961	1.65992	1.64165	1.49997	1.60946	1.22751	1.71847	1.66198	1.20234	1.34494	1.37339	1.19469	1.92159	1.74863	1.64387	1.55273	1.63141	1.80945	2.03116	2.04685	1.45862	1.10188	1.14648	1.46549	0.944479	1.26405	1.5994	1.62267	1.32247	1.39289	1.56911	1.32627	1.56179	1.15018	1.37268	1.48228	1.32707	1.44671	3.2097	2.58132	1.74073	1.92644	1.73986	1.80594	1.69789	1.82147	1.80863	1.44554	1.51074	1.22179	1.64628	0.467207	1.43839	0.897913	1.08058	1.13372	0.948073	1.65192	0.918698	1.08807	1.35335	1.28622	1.50308	1.1313	1.62219	1.93002	2.03556	1.58665	1.45342	1.74376	1.72336	1.75994	1.43452	1.34658	1.56138	1.53143	1.5094	1.96354	2.24077	1.30625	1.2925	2.14962	2.1348	1.55965	1.89781	1.33767	1.42331	1.50795	1.27813	1.55547	1.55309	1.70017	1.61092	2.00448	1.32926	1.62429	2.9947	3.08815	3.31709	1.59502	1.42365	1.48017	1.73966	1.13159	1.64493	1.41503	1.61855	1.6243	1.39592	1.47909	1.67286	1.05797	1.35478	1.3404	1.09521	1.95935	1.30279	1.37376	2.03293	1.89866	1.4398	1.85059	0.986058	1.58521	1.91026	1.75775	0.972753	1.6666	1.1364	1.03142	1.87756	1.04675	1.07989	1.51091	2.01494	2.23693	2.25461	1.61387	1.39451	0.948804	0.983626	1.54137	1.38578	1.50782	1.56782	1.38124	1.70274	1.51104	1.64789	1.67575	1.66639	1.43954	1.49241	1.41763	1.68188	1.4101	2.2377	1.38751	1.70458	2.35254	1.5392	1.73605	1.37621	1.34083	1.65355	1.24568	1.71757	2.02169	1.35797	1.41613	1.8886	2.08649	1.40665	1.55456	1.37762	1.62913
b3581	1.21022	1.67322	1.79887	1.75423	1.36999	0.841416	1.57879	1.92283	1.32897	1.29575	1.56411	1.6396	1.67652	1.37076	1.198	1.70544	1.54024	1.56873	1.5826	1.6414	1.38558	1.41499	1.50435	1.63759	1.20247	1.564	1.24326	0.826386	0.826124	1.18238	1.40893	1.35594	2.03348	1.66878	1.78562	1.92685	1.97795	2.50697	1.34449	1.57273	2.29369	1.62482	1.19026	1.31671	1.4157	1.31668	2.35129	0.845109	0.978893	0.906801	1.15487	1.38287	2.69671	2.16827	1.79579	1.39237	1.26235	1.65385	0.71366	1.04575	1.52	1.27021	1.48458	1.12384	1.08796	0.513881	1.03413	0.675542	0.311831	0.583506	0.583601	0	0.757316	1.25567	1.76758	1.16807	1.38107	0	1.0257	1.49654	1.4127	1.1608	1.36226	2.20564	2.20578	1.53012	1.25539	1.11241	1.79903	1.77607	1.38162	2.13297	1.31033	1.39549	1.3813	1.59881	1.70988	0.69175	0.823938	0.533223	1.39784	1.09322	1.47767	1.33776	1.78865	1.79968	1.57	1.53087	1.58045	1.98648	2.8582	2.51399	3.00513	0.685487	1.21507	1.62597	1.80273	1.0901	0.441348	2.00757	1.34867	1.44565	0.826535	1.42266	1.26604	0.646636	1.3169	0.983784	0.752484	0.864989	0.381864	1.43618	1.37347	1.79369	1.32318	1.35359	1.22754	0.916571	1.25183	1.58247	0	1.38149	0.585255	1.23644	1.32871	0.871288	1.50612	1.22074	1.54035	2.12634	1.7599	1.18435	1.63032	0.783966	1.25787	1.32458	0	0.543074	1.31924	1.33528	1.61956	1.14581	1.53995	1.27911	0.912297	0.947249	1.17915	1.14358	0.958203	1.54257	1.69016	1.34621	2.30958	2.07148	1.41029	1.8363	0.539673	1.09057	1.1765	0.771679	0.523238	0.878616	1.32559	0.913738	1.45073	1.59551	1.45215	0.745796	1.37962	2.08145
b3582	1.2638	2.03729	1.89464	1.7867	1.60951	1.83832	2.00863	1.81506	1.81967	1.79467	1.89298	1.59129	2.15797	1.82549	1.43693	2.0117	1.72072	1.83572	1.6526	1.89803	1.85426	1.93042	1.54934	1.78033	1.33983	1.86508	1.74931	1.66571	1.98324	1.97731	1.75144	2.0761	2.52648	2.33086	1.8079	2.02479	1.66095	1.72794	1.77761	1.37179	1.67186	1.80894	1.79764	1.47386	1.22461	1.70619	1.07349	1.62778	1.52249	1.37546	1.05905	1.46926	3.09514	2.47456	1.81811	1.96227	1.19592	1.64605	1.22574	1.86401	1.4732	1.18023	1.43826	1.43491	1.31614	0.41704	1.64652	1.48607	0.989999	1.23584	1.14313	2.0514	1.00971	1.48636	1.61996	1.71407	1.59224	0.475079	1.41117	1.97825	1.94353	1.96322	1.80596	2.41411	2.4567	1.96467	2.01801	1.57266	1.99322	1.89752	1.57434	2.52268	2.43603	1.9901	2.04062	2.4972	2.13708	0.766503	1.59783	0.734878	1.5915	1.40028	1.66088	1.35752	2.01159	2.49969	2.163	1.88409	2.25571	1.69972	3.25535	3.34243	3.3702	1.95563	2.00027	1.98661	1.58975	1.71615	2.21046	1.62178	1.96739	2.57109	0.841645	1.64039	1.08579	1.45115	1.48604	1.37796	1.31842	1.65567	1.6674	1.78121	1.61324	1.8503	1.97052	1.92357	2.19338	1.76072	1.82338	1.75197	1.35043	2.06539	0.799969	1.68483	1.84786	1.55761	2.04871	0.478464	2.14369	2.1499	2.44252	1.20296	1.42611	1.54053	0.897993	1.34426	1.06281	1.46641	1.91772	1.58592	2.17486	1.51306	1.20962	1.60853	1.42465	1.53644	1.62915	1.72478	1.72238	1.60239	2.41725	1.58398	2.51057	2.56666	1.29495	1.87114	1.22028	1.55195	1.5415	1.48284	1.65566	1.85961	1.84428	1.52953	2.23368	2.14824	1.49647	1.81181	1.76936	1.59545
b3583	2.60708	2.36307	2.96232	3.02416	1.85278	2.20231	2.96187	2.63303	2.54042	2.67826	2.44873	2.48409	2.2281	2.21022	2.42998	2.22949	2.49579	2.53258	2.91783	2.94426	3.28456	3.04321	3.1215	2.86244	3.07254	2.87048	3.02452	3.23805	2.82774	2.93683	2.95804	3.06266	3.15522	3.13011	2.29568	2.52044	2.78267	2.46251	2.76384	1.76677	2.25019	2.64688	2.39461	2.23278	2.33083	1.88329	2.25895	2.33012	2.40966	2.33047	2.25567	2.51606	3.3661	3.23077	3.12696	3.00012	2.71096	2.80532	2.72265	2.82277	3.02831	3.07124	2.34116	2.2726	2.53569	1.91097	1.8214	2.10063	2.37591	1.95138	2.43192	2.16375	1.93645	2.48798	2.61911	2.2819	2.36865	2.05014	2.41824	2.69184	2.84953	2.41434	2.42614	2.75289	2.62647	2.78307	2.58406	2.17249	2.28761	2.44383	2.48867	2.09034	2.30531	2.45999	2.98011	2.14248	2.49262	2.15176	2.11786	1.4714	1.58301	1.42308	2.49589	2.2008	2.26189	2.91407	3.21987	2.75929	2.48686	2.72712	3.12756	2.97575	3.43922	2.64856	2.36064	2.61319	2.76744	2.7027	2.61629	2.62744	2.56155	2.70199	2.69988	1.58021	1.61813	1.55877	2.68533	2.47215	2.51802	1.8309	2.41492	2.08506	2.41208	3.18121	2.55965	2.41232	3.16368	2.39858	2.91035	2.60455	2.28643	2.51437	2.14919	1.97506	2.65491	2.1142	2.47359	2.31315	3.1407	2.76321	2.96198	2.01269	2.88749	2.19015	2.3021	1.50553	1.20686	1.87136	2.5707	2.45735	2.53189	2.04305	2.30439	2.36162	2.51413	2.3049	1.97963	1.93247	2.51548	2.63614	2.50906	2.08977	2.93909	3.20036	2.85599	3.11672	1.82864	1.79505	2.0383	1.87818	2.59851	2.59552	2.3055	2.16612	2.49196	2.96265	2.31819	2.31042	2.25106	2.28346
b3584	1.56697	1.58396	1.74359	1.62192	1.44289	0.975803	1.65916	1.70105	1.59634	1.44417	1.26297	1.74901	1.32934	1.13255	1.5084	1.37513	1.70666	1.86279	2.38012	1.55284	1.64328	1.45766	1.41904	0.987729	1.84968	2.04918	2.03113	1.78895	1.07011	1.43057	1.32617	1.81731	2.13158	1.77166	1.7384	1.667	1.41007	2.12756	1.26358	1.18749	1.44667	1.99952	1.96603	1.63993	1.42079	1.50215	1.52152	1.87898	1.02397	1.36267	1.23297	1.36491	2.64863	2.14483	2.56414	2.09241	1.94271	2.26656	2.09742	1.87259	2.21587	2.52266	2.31875	2.61277	2.44823	1.94755	1.62044	1.67114	2.02144	1.89795	1.78578	2.88	2.09118	1.87631	2.30802	2.29483	1.79481	1.51127	2.32294	1.20189	1.04859	1.8165	1.06148	1.88473	1.70012	1.65055	1.26019	1.35354	1.56881	1.36792	1.29963	2.25759	1.23046	1.44956	1.51639	1.92964	1.00675	1.77632	0.763121	1.06164	1.03584	1.21405	1.39306	1.84206	1.58934	1.89407	1.80988	1.54851	1.58578	1.58857	1.77512	1.6222	1.38756	1.90627	1.84108	2.22156	1.8497	1.94703	1.24772	1.7438	2.15841	1.58337	1.49308	1.1027	1.18755	0.965874	1.32182	1.22308	0.983507	0.802199	0.60555	1.51061	1.58043	1.82973	1.78026	0.742505	1.24347	1.02625	1.4705	1.63949	0.440561	2.56523	1.14279	2.53854	2.27163	1.78766	2.2655	1.14374	1.86687	2.54533	2.10129	1.95872	2.12201	1.55342	1.97358	2.22297	1.87214	1.58367	2.29154	1.70691	1.86215	1.78101	1.06913	1.936	1.99247	2.01467	1.36884	1.00133	1.54712	2.14794	1.5252	1.46481	2.45351	2.42311	1.77956	2.10624	1.38323	1.37298	1.50689	1.51287	1.72528	1.56419	1.13796	1.6114	2.13887	2.22639	0.97349	1.15738	1.67219	2.02339
b3585	2.87113	2.81592	3.03519	2.88517	2.5274	2.64673	3.20768	2.96772	2.80864	2.84773	2.95254	3.03391	3.13413	2.91189	3.08081	3.18994	3.03473	3.22416	2.51785	2.56346	2.21443	2.28912	2.51077	2.74757	2.67947	2.67371	2.96843	2.99284	2.91652	2.69806	2.97087	2.74453	3.295	3.12992	3.07431	2.83134	2.6182	2.96515	2.73901	2.75532	2.96592	3.03327	2.59915	2.70373	2.56011	2.2782	2.55758	2.81319	3.09217	2.99993	2.79376	2.72273	3.45103	3.52641	3.05064	3.20527	2.78504	2.90442	3.03681	3.09718	3.23091	3.31018	3.48843	2.97802	3.13376	3.00543	2.90498	2.89432	3.04051	2.84322	2.98241	1.94405	3.09959	2.98494	3.07505	3.28191	2.72048	3.4365	3.01917	3.13591	3.03999	2.84615	2.91387	3.17707	2.68152	2.95586	2.94045	2.727	2.66476	2.90399	2.90981	3.02156	2.78475	2.4091	2.73183	2.20343	2.65347	2.52839	1.67752	1.75654	2.36762	2.54138	2.83964	2.55701	2.57056	3.23742	3.31582	2.99624	2.99697	2.84078	2.95964	2.9238	2.73178	2.94909	2.84068	3.21729	2.96973	3.07675	3.14714	2.75678	3.14077	3.12263	1.68128	1.87294	2.5298	2.17863	2.13229	2.47003	1.57226	2.13812	2.38021	1.92712	2.51935	2.93414	2.75082	2.63736	3.23428	2.48993	3.28275	3.38142	2.78197	4.03001	3.51065	3.18931	2.54979	2.75095	3.52126	2.60004	2.91558	3.12541	3.56596	2.97146	2.82302	2.99711	2.5967	2.27876	1.98438	2.38087	2.46136	2.48929	2.36516	2.55589	2.50294	2.48311	2.51804	2.48111	2.92776	2.65578	2.99845	3.28703	3.30989	3.22883	3.2572	3.2608	3.59325	3.54862	3.01894	3.05233	3.08152	2.99552	3.72466	3.68344	2.93739	3.11282	3.32018	3.21088	2.99883	3.01799	3.55201	3.34419
b3586	1.32103	1.13303	1.66389	1.90454	1.51669	1.04661	2.04609	1.51058	1.15075	1.44399	1.52225	1.41011	1.15499	1.27304	1.30827	1.57985	1.55668	1.29775	1.56048	1.70178	1.80039	1.72786	1.85043	1.34982	1.73304	1.3232	1.7575	1.83236	1.25224	1.39052	1.60312	1.62563	2.19088	2.29019	1.64539	1.58732	1.53339	2.02478	1.46088	1.55067	1.45251	1.51923	1.30017	1.39321	1.43154	1.11474	1.62609	1.27629	1.25863	1.60194	1.307	1.26257	2.7189	2.33231	1.71563	1.46065	1.56091	1.94446	1.44477	1.76571	1.59677	1.43576	1.64947	1.36303	1.12075	1.20949	1.42863	0.989297	1.62071	1.80587	1.57169	1.16951	0.768454	1.42422	1.28028	1.6695	1.07935	1.54441	1.64394	1.51278	1.42853	1.17518	1.19737	1.27265	1.74274	1.3204	1.4137	1.35921	1.10314	1.46788	1.58221	0.482518	1.32561	1.13988	1.00753	1.8522	2.00374	0.771821	1.38283	0.803364	1.37689	0.933499	1.08983	0.899207	1.45157	1.27455	1.46595	1.59433	1.59706	1.65529	1.62276	1.54967	1.17535	1.354	1.22979	1.64277	1.30489	1.26262	0.962631	1.56038	1.53931	1.42437	0.693145	0.717667	1.24607	0.723139	1.02719	1.14726	0.503692	1.22578	0.966205	1.64309	1.09374	0.832746	1.53769	1.14867	1.39048	0.899909	0.956464	1.52824	1.52811	1.49929	1.80918	1.3484	1.8349	1.44553	1.26961	1.73126	2.00384	1.47042	1.20588	1.68865	1.7563	0.713751	1.45992	1.30417	1.25598	1.80011	1.48115	1.28509	1.37485	1.08746	1.3009	0.921567	1.71638	0.977556	1.18456	1.21497	1.58608	1.38712	1.90873	1.43267	1.77737	2.32561	2.34537	1.99262	1.52994	1.4357	0.836709	1.48026	1.48379	1.6305	1.29469	1.52834	1.43889	1.72046	0.93661	1.58502	1.49735	1.33268
b3588	2.51517	2.82534	4.31386	4.16772	2.72858	2.44956	4.264	4.20888	3.18015	3.24058	3.55558	3.63517	3.50044	3.35848	3.62458	3.49187	3.60977	3.74724	3.78913	3.62291	3.40612	3.20177	3.60181	3.76631	3.91011	3.82418	3.93513	4.05526	3.48331	3.4006	4.10184	4.07782	4.40882	4.18743	3.90451	3.93682	4.23881	4.07712	2.58241	2.84463	3.86146	3.66404	3.00399	3.21506	2.45028	2.37553	3.15353	3.30849	2.13422	2.78195	2.55195	2.36072	3.23719	3.17301	5.1228	5.08889	3.63876	3.55843	2.4404	2.34336	3.72712	3.87489	4.47721	4.61615	4.53433	2.95739	3.00312	3.14505	3.19256	3.06792	2.14209	1.98177	4.10589	3.23122	3.29588	3.66905	2.79815	2.68212	2.941	5.31571	5.18587	3.93384	3.83064	5.53018	5.57164	3.52407	3.54988	2.80144	2.8279	5.32718	3.59908	6.22746	6.26088	4.79641	4.43952	5.40378	5.35464	2.32672	0.74352	1.53572	2.40427	2.58479	4.16686	4.16955	4.14555	3.86688	3.77204	3.82527	4.0195	3.83898	6.57498	6.44288	6.41708	4.33273	4.33237	4.29899	4.19768	4.30701	4.37226	4.15345	4.11113	4.1545	1.65804	1.00986	1.75066	0.649518	1.86372	1.39438	1.27556	2.72316	2.71038	1.45742	1.31873	1.8184	1.56445	2.33925	2.11412	2.20698	1.64835	5.83129	2.03707	4.95847	3.49337	2.61314	2.49091	1.80734	2.57296	2.29554	2.0605	2.044	2.40042	4.64781	1.74405	2.66319	2.5393	3.03679	1.49209	2.01902	4.62092	2.60716	4.06391	2.78464	2.9937	2.6856	2.78861	2.56336	2.07597	1.90439	2.3795	2.49292	3.95508	3.95685	7.3581	7.51949	4.17134	4.09181	2.42326	2.67016	1.80457	2.18892	2.95647	2.93129	2.45463	2.30419	5.70846	5.8077	1.79614	2.26178	3.91916	4.27982
b3589	0	0.347507	0.50683	0.805796	0.329371	0.565298	0.231731	0.892585	0.336353	0.747379	0.518785	0.586256	0.72893	0.613064	0.725544	0.297008	0.896637	0.703786	0.656503	0.4403	0.569352	0.39842	0.563104	0.196298	0.324329	0.240556	0.212508	0.686488	0.686256	0.834099	1.1431	0	1.68601	0.911386	0.819933	0.267889	0.586127	0.623362	0.34241	0.550003	0.32219	0.461875	0.447682	0.386517	0.370943	0.20268	0.253026	0.412072	0.671334	0.29274	0.486051	0.272079	2.50275	2.29439	0.95837	0.736479	0.723287	1.00752	0.182255	0.882567	1.03979	0.817338	0.627854	0.7866	0.518844	0.935094	0.419991	0.441983	0.351687	1.03856	0.909564	1.1605	1.23716	0.636361	0.967567	0.911764	0.880827	1.03625	1.27417	0.97963	0.467774	0.581738	0.141576	0.819088	0.509538	0.48563	0.734176	0	0.477171	0.663657	0.669802	0	0	0.94548	0.693705	0.922436	0.556806	0	0	0.340511	0.774545	0.761966	0.806337	0.431463	0.540681	0.8975	0.436997	0.467496	0.24503	0.982757	0.620671	0.715979	0.744347	0	0.860847	0.462404	0.425573	0.52015	0	0.29075	0.505035	0.271111	0.686619	0.830728	0.398028	0.160855	0.46371	0.515844	0.621508	0	0	0	0.715456	0.39273	0	0.11164	0	0.45499	1.10293	0.848508	1.0229	0.999391	0.650334	0.3846	1.0981	0.788783	0.922548	0.651004	1.653	0.665257	1.4429	1.00866	0.94632	0.521997	0.30933	0	0.535427	0.3474	0.781018	0	0.459456	0.424876	0.630887	0.404028	0.619551	0.310158	0.881518	0.220136	0.721573	0.72205	1.68584	0.488379	1.13599	1.72613	1.02375	0.728431	0.601051	0.871632	0.756246	0.661647	1.67804	0.963634	1.1141	0.478965	0.829937	1.18287	0.722714	1.0249	0.495993	0
b3590	4.74328	4.94245	5.27301	5.16112	4.81669	4.84476	5.21448	5.17875	4.90174	4.90128	5.21013	5.21988	5.18001	5.12013	5.16243	5.22925	5.20791	5.26234	4.88631	4.93759	5.20595	5.17265	4.88974	4.94736	4.94778	4.94611	4.74898	4.79217	4.72157	4.77311	4.76678	4.76126	5.31711	5.50831	5.23145	5.2297	5.26863	5.26186	5.23209	5.24056	5.30587	5.31337	5.29557	5.28012	5.22042	5.25381	5.3314	5.3671	4.61556	4.72785	4.9288	4.9483	4.96524	5.04609	4.69713	4.6119	4.77058	4.76394	4.88081	4.85472	4.7761	4.75283	5.15808	5.09522	5.1665	4.22206	4.46666	4.60522	4.40447	4.64326	4.78994	5.00109	5.06415	4.95479	5.01402	5.02845	5.38289	3.93698	4.52503	4.46624	4.474	4.60687	4.64047	5.0199	4.9958	5.24634	5.24569	5.2528	5.24383	4.89859	5.15363	4.94821	4.99919	5.05271	5.04917	5.16569	5.16773	5.02158	5.22826	5.21184	5.0181	5.06102	4.73468	4.75763	4.7153	5.41208	5.86325	5.40572	5.3985	5.39175	5.63101	5.55156	5.6262	5.25614	5.33645	5.21418	5.33313	5.38603	5.31298	5.34744	5.29026	5.33548	4.73861	5.21998	5.13228	5.16894	5.29269	5.159	4.80155	5.50055	6.18737	5.09427	5.17985	4.94096	5.14754	6.39893	5.33121	5.23234	5.30375	4.63834	4.63602	5.26921	4.45741	4.99168	5.29816	5.88257	5.28782	5.76531	4.96272	4.9353	5.08203	4.13034	4.70746	5.03305	4.71194	4.88086	4.76876	4.70723	5.28468	5.28762	5.54086	5.24368	5.42805	5.24077	5.25716	5.35873	4.98543	4.96096	5.27413	5.03011	4.85696	4.84488	4.71505	4.67683	4.43297	4.42029	4.54771	4.56767	5.02834	5.03527	5.03419	5.00456	5.24401	5.23747	5.21843	5.2539	5.03752	4.97652	5.02872	4.92033
b3591	4.651	4.66899	4.89272	4.92906	4.56247	4.59261	4.81095	4.87023	4.64578	4.55458	4.85622	4.86675	4.79237	4.85231	4.77072	4.80586	4.89551	4.91106	4.5541	4.62533	5.11633	5.07317	4.65092	4.52975	4.60768	4.77873	4.38667	4.42471	4.43641	4.38039	4.50968	4.53462	4.70235	4.77981	4.73765	4.72181	4.83376	4.78646	4.79566	4.72987	4.85786	4.90429	4.9956	4.98911	4.93383	4.95427	4.96475	4.9497	4.98641	4.98052	4.84227	4.91055	5.73803	5.87029	4.2847	4.29895	4.26028	4.35853	4.50377	4.50789	4.38779	4.4955	4.9647	5.03718	4.94192	4.24628	4.16006	4.30105	4.04898	4.30258	4.53849	4.83937	4.86876	4.91957	4.9368	4.92563	5.2839	3.9547	4.16386	4.50226	4.62334	4.81443	4.72326	4.41118	4.50908	4.84899	4.85848	4.81837	4.84543	4.58559	4.69861	4.47892	4.42983	4.69128	4.68115	4.64901	4.71029	4.86612	5.17414	5.19091	4.95141	4.91201	4.4963	4.34076	4.30626	5.66166	6.01214	4.90661	4.98844	4.94707	5.06028	5.00736	5.04863	4.86818	4.79627	4.83092	4.87494	4.9478	4.77199	4.96786	4.97755	4.98091	5.84984	4.97122	4.89882	4.97084	5.91043	5.56229	5.82019	5.14021	6.11286	4.7549	4.69256	5.11257	4.55855	6.01385	5.77826	4.84808	5.67139	4.199	4.51662	5.1752	4.20432	4.90767	5.41008	5.66027	4.95237	5.58788	4.57591	4.54828	4.72745	3.91963	4.56684	4.80267	4.62319	4.59325	4.76269	4.35248	4.95872	5.20722	5.42883	5.09723	5.25507	5.10597	5.17896	5.24793	4.88382	4.89245	4.85752	4.76977	4.65224	4.65622	4.49341	4.48203	4.25865	4.02542	4.38776	4.3408	4.86936	4.79767	4.86083	4.81309	4.87721	4.93608	4.84505	4.86612	4.69596	4.81145	4.79823	4.68512
b3592	4.61961	4.73018	5.13971	5.21978	4.38379	4.25189	5.24979	5.17592	4.52934	4.62598	4.84588	4.78997	4.83132	4.70109	4.68704	4.72831	4.79954	4.76548	5.24753	5.30704	5.24438	5.27605	5.32018	5.21852	5.51605	5.47432	4.75376	4.74698	4.79393	4.78076	5.13542	5.02354	4.94012	4.97918	4.85641	4.73311	5.17761	5.17038	4.34912	4.4965	5.11142	4.93553	4.11876	4.19126	3.8098	3.96673	4.45315	4.37038	4.15226	4.11784	4.49346	4.36215	3.96305	3.93815	4.35113	4.40253	4.17726	4.15018	4.76548	4.65836	4.55584	4.57471	5.56951	5.34216	5.37178	4.41761	4.30415	4.3113	4.40011	4.60699	3.79206	3.48386	3.67693	3.76693	3.82726	3.7753	3.81653	4.5413	4.64176	4.15214	4.20816	4.17194	4.31204	4.42742	4.54719	4.7401	4.77158	4.4216	4.42656	4.95332	4.76924	5.31548	5.19315	4.89209	4.7825	4.98121	4.88262	4.64033	4.57572	4.46451	3.6528	3.82055	4.60602	4.19366	4.37305	4.03658	4.2168	4.92224	4.96076	4.87987	4.06813	3.70252	3.92411	4.93261	4.822	4.90453	4.86246	4.86393	4.8459	5.06598	5.17111	5.19265	4.41986	3.79706	4.12696	3.61859	4.01222	4.04873	4.37433	4.28829	4.05512	3.62415	4.03529	3.5094	3.81045	2.85054	3.69874	3.75316	3.12422	4.79201	4.5134	3.96869	3.86612	4.02473	3.71456	3.8692	3.9978	3.71078	3.94254	3.76063	4.00959	4.25053	4.05364	3.94206	4.13786	3.76283	3.59655	3.88965	4.69604	4.50691	5.27872	4.58562	4.63194	4.28814	4.39797	4.31141	4.30217	4.09621	4.57172	4.66583	4.08423	4.38238	5.54998	5.51361	5.3857	5.1814	4.51457	4.59978	4.26543	4.29987	4.372	4.33676	4.75351	4.79454	4.98583	5.00712	4.38241	4.42779	4.60233	4.61146
b3593	1.93115	1.93286	2.09688	2.05305	1.86794	2.00144	2.13026	1.86036	1.88883	1.88968	2.21823	2.21388	2.29	1.98451	2.20814	2.13692	2.19128	2.19891	2.09705	2.27101	2.09338	1.95957	1.98166	1.91778	2.16845	2.2181	2.03709	2.13164	1.94326	1.95608	2.06063	2.07996	2.61664	2.56376	2.05085	2.22637	2.20956	2.03266	2.10086	2.20566	2.02446	2.26961	1.89738	1.85541	2.12685	2.164	2.08752	2.04822	1.92712	2.13909	2.03802	2.13987	3.41944	3.19179	2.02075	2.03833	2.28647	2.32357	2.30566	2.30153	2.30763	2.15632	2.35716	2.01969	2.20729	1.51728	1.62435	1.64564	1.47002	1.69617	2.02625	2.42587	1.49412	1.9525	2.04886	2.10114	2.08383	1.14905	1.75374	2.1739	2.11337	2.21764	2.00768	2.43657	2.29194	2.13276	2.10442	2.17721	2.03471	2.16879	2.17092	2.10025	2.08751	1.89567	1.87842	2.31104	2.03449	1.92349	1.90995	1.94521	1.87858	2.22816	1.89896	1.87426	1.65813	2.27352	2.35623	2.38767	2.36817	2.14434	2.02233	2.08867	2.03142	2.06416	2.32542	2.20081	2.20402	2.21709	2.19924	2.14325	2.13061	2.18629	2.19512	2.02444	1.52877	1.5778	2.08861	2.15603	2.05259	2.1146	2.20437	1.94831	2.41589	2.64932	2.04866	2.72956	2.37927	2.14603	2.41802	2.46849	1.98213	2.9418	2.45117	1.7419	2.13619	2.29538	1.99327	1.91044	2.5777	2.5941	2.80056	2.11453	2.23545	1.81809	1.89621	2.16147	1.76438	1.84498	2.03552	2.61625	2.52942	2.5347	2.20186	2.28155	2.17205	1.84425	1.62449	1.63311	1.93662	1.84269	2.09164	1.72279	1.90538	2.21703	2.29222	2.46886	1.51765	1.31229	1.6634	1.53937	1.98686	1.98407	1.76666	1.83683	2.06066	2.15978	1.78492	1.72114	1.63279	1.78633
b3594	2.60966	2.55886	1.8856	1.59894	2.55736	2.33639	2.13787	2.2374	2.33075	2.42028	2.8642	2.73048	2.71919	2.75968	3.04553	2.95433	3.01879	2.95175	1.33215	1.25817	1.6471	1.69705	1.12033	1.02165	1.0409	1.76298	2.9837	2.80347	2.43729	2.52099	2.86443	3.04791	3.67375	1.66596	3.02158	2.80505	2.60427	3.15517	2.74108	2.14158	2.47703	2.36308	2.24978	2.23855	2.32267	2.32319	2.38261	2.43795	2.20876	1.84735	1.77773	1.9431	2.79254	2.7645	2.7404	2.70664	2.37821	2.35153	2.54505	2.41265	3.15627	2.85706	2.32718	2.7539	2.6172	3.12098	2.51839	2.57629	2.50368	2.50308	2.61192	1.63249	2.89877	2.32889	2.57258	3.01876	1.99361	3.00837	3.22999	2.24158	2.16798	1.85478	2.39543	2.63878	2.42379	2.53944	2.40848	2.57731	2.7214	1.91548	2.56404	2.54211	2.5	1.75415	2.39464	1.12175	0	2.60657	1.39122	1.32732	0.587179	0.7132	2.59068	2.44791	2.02989	2.29608	2.22308	2.64099	2.34974	2.38847	2.34188	2.3653	2.51141	2.80302	2.64296	2.76366	2.19405	2.27206	2.22927	2.27813	2.20589	2.49001	1.21182	1.13877	1.20524	1.66607	1.05798	1.57288	0.843453	2.37357	1.53867	1.9749	1.95557	1.93357	2.47136	0.591534	1.81684	2.43616	1.90156	2.66625	3.10968	3.39207	2.77379	2.42054	2.09166	1.6816	2.59702	1.4191	2.16234	3.01379	2.99213	3.02685	2.26313	2.08224	2.24272	2.01698	2.05055	2.05534	1.81167	2.18978	1.75447	1.80213	1.87571	2.11077	1.73854	2.10453	2.36671	2.18666	1.52871	2.70028	1.92406	2.33119	3.01399	3.17187	1.81547	1.63874	2.72518	2.38375	2.11374	2.35317	3.11948	3.39423	2.37832	2.25772	2.56842	2.60451	2.33527	2.48362	2.96639	2.96091
b3595	1.66701	1.61972	1.54766	1.50898	1.50111	1.50847	1.57155	1.68494	1.48416	1.47857	1.49982	2.09504	2.17993	1.71152	2.07726	1.37384	1.89136	2.02553	1.42722	1.42223	1.77642	1.33078	1.04491	1.29294	1.69302	1.53603	1.55849	1.90398	1.03073	1.31425	1.67522	1.61811	2.6427	2.42263	1.36177	1.70349	1.84732	1.83618	1.60573	1.30322	2.07316	1.43978	2.14835	2.01726	1.98716	2.25015	2.34897	2.01837	1.2037	1.63805	1.71865	2.132	3.05439	2.61214	1.92826	1.79869	2.24147	2.15517	1.9927	2.12112	2.5195	2.42253	1.99992	2.079	2.25814	2.14526	1.06763	1.81617	1.93259	1.32989	1.40102	2.42925	1.94047	2.26944	2.25364	2.70787	2.2369	2.23132	2.24879	1.53675	1.40843	1.49572	1.72885	1.63367	1.56437	1.51645	1.55658	1.84416	1.73311	1.98977	1.33241	1.17497	1.46455	1.61941	1.82927	2.23125	1.6266	2.20269	1.70298	1.86234	0.886051	1.95077	1.71071	1.50563	1.59604	1.84285	2.19896	1.60848	1.85858	2.13669	1.8313	1.95399	2.08829	1.92791	1.12488	2.00804	1.18262	1.64052	1.58804	1.35554	1.33575	1.29663	2.06901	1.16618	0.784689	1.20589	1.75677	1.60869	1.96997	2.04843	2.31639	1.56998	1.90689	1.80518	1.80807	1.64378	1.29782	1.50655	1.5801	1.86073	1.4982	2.93301	2.5865	2.86665	2.68378	2.50306	2.12697	2.62897	2.42421	2.69606	1.80273	2.06686	2.44808	1.9831	2.28612	2.16914	1.95189	2.09036	1.5784	2.03923	1.90011	2.19255	1.58063	2.11401	2.17973	2.06303	1.4925	1.26726	1.44049	2.07539	1.57024	1.54411	1.65713	2.06009	2.01779	1.89625	1.20701	1.51389	0.866085	1.55947	1.22751	1.3129	1.58528	1.49171	1.72011	1.71424	1.23558	1.48666	1.20834	1.77912
b3597	2.16244	2.0989	3.328	3.49007	2.45714	2.63446	3.34916	2.95779	2.6169	2.56225	3.30248	3.15626	3.09174	3.14794	3.21999	3.28008	3.18884	3.22276	3.27288	3.23028	3.41249	3.4578	2.58455	2.93384	3.09803	3.26095	3.36964	3.15674	2.90347	2.88872	3.54246	3.4266	3.58535	3.41699	3.01094	2.9055	3.24374	3.50957	2.49901	2.63914	3.30993	3.10961	2.31787	2.32655	1.71383	2.08653	2.27741	2.515	2.31381	2.80372	2.30622	2.56793	3.38969	3.25739	2.86858	2.78626	2.44087	2.78197	2.7199	2.69593	2.84557	3.13518	2.45283	2.24937	2.25111	1.98395	1.99415	2.31476	2.2329	2.12785	2.08587	3.00326	2.13229	2.48833	2.43278	2.21791	2.29212	1.87607	2.16316	3.03916	2.88594	2.63567	2.79785	2.81157	2.40688	2.77205	2.93129	2.25226	2.57121	2.61333	2.54869	3.42645	3.60925	2.80901	2.31538	3.11331	2.84669	1.5021	1.17545	1.84738	1.84571	1.65715	2.48035	2.50934	2.02018	3.74321	3.8461	2.9816	3.13301	3.29481	3.6271	3.51436	3.74777	3.22415	3.1108	3.32517	2.87137	3.04676	3.09293	2.81699	3.04315	3.23063	1.60943	1.48418	1.24607	1.38776	1.9137	1.9402	1.9146	2.10663	2.24189	1.72324	2.06468	1.4467	1.92369	1.89075	2.033	1.65483	2.34844	2.94708	2.52974	2.47404	2.07467	2.43839	2.06488	1.7692	2.21814	1.81035	2.39632	2.35844	2.57767	2.14015	2.10248	1.70725	2.16483	2.14205	2.00923	1.98964	2.45047	2.01989	2.63904	2.09823	2.17924	2.50676	2.77242	2.10224	1.73306	1.83087	2.21605	2.53244	2.19411	1.86973	4.03099	3.95554	3.93961	3.88364	1.67027	1.98473	1.83018	1.92247	3.5232	3.52803	1.94463	1.84901	3.29458	3.18964	2.18334	2.19916	2.19988	2.38529
b3598	2.3464	2.02567	3.17794	3.43644	2.49493	2.45031	3.29659	2.78622	3.28662	2.94671	3.27398	3.31477	3.11454	3.36288	3.16923	2.72396	3.04741	3.25649	3.15022	3.46436	3.68584	3.65654	3.24839	3.07318	3.72936	3.7254	3.3844	3.02211	3.02167	2.45196	4.16143	3.81302	3.15318	2.87672	2.25663	2.22692	3.44347	3.19026	1.58521	2.07543	3.17299	2.64024	2.29691	2.43906	2.00169	1.51699	1.7156	2.11249	2.42525	2.74363	2.47687	2.82421	3.47842	3.13628	2.78964	2.86511	2.40553	2.16457	3.08638	2.67182	3.2146	2.56617	2.49061	2.3117	1.6693	1.77524	3.03686	2.28264	1.73564	2.26922	2.47167	1.95644	2.47201	2.58988	2.2106	2.46628	2.41856	1.91112	2.41579	2.72306	2.65499	2.52561	2.93518	1.613	2.24281	3.09666	2.76481	2.35868	2.16883	1.94118	2.52423	3.5807	3.42207	2.23108	2.47422	2.36089	2.22575	1.71338	0	0	1.54859	2.24539	2.50303	2.25598	2.19177	3.39366	3.29731	2.34558	2.5204	2.45025	3.12665	3.53044	3.00826	2.67225	2.78099	2.97664	2.47838	2.86614	2.65019	2.3627	2.80996	2.87749	2.2615	1.24161	0	0	1.88802	1.66327	1.75385	1.2551	1.80658	1.78279	1.12137	1.71757	1.71727	1.76876	3.05026	2.26891	2.05819	2.71522	1.18078	2.21445	1.36151	2.13161	2.28873	1.80355	2.00167	1.67882	1.17225	2.30058	1.68433	1.63671	1.79056	1.67561	2.20144	2.66924	0.752173	0.839738	2.33927	1.96453	2.12698	2.40347	2.7031	2.75483	3.03043	2.48012	1.55476	0.940013	1.72394	2.40334	1.81341	1.82226	3.68889	3.61047	3.5158	3.55395	1.82783	1.33592	1.269	0.821252	3.33088	3.62671	1.44498	1.41436	2.74232	2.57945	1.55409	1.61796	1.7485	2.38783
b3599	4.4474	4.41657	4.6329	4.47445	4.18341	4.18232	4.91921	4.85709	4.23712	4.2711	4.67776	4.64557	4.53659	4.68757	4.60746	4.60003	4.72888	4.70469	5.49145	5.38368	5.41203	5.34778	5.24184	5.22527	5.5033	5.51246	4.54881	4.47266	4.59342	4.50071	4.63522	4.66354	4.46855	4.51495	4.73291	4.66574	4.65065	4.59707	4.48605	4.48453	4.86998	4.76311	4.64237	4.55424	4.31326	4.38543	4.53685	4.44953	4.47855	4.36054	4.41611	4.41645	4.6017	4.64941	4.90057	4.81781	4.6897	4.72012	4.5309	4.51102	4.33261	4.43213	4.38073	4.34616	4.35821	4.09706	4.49909	4.47891	4.38576	4.36274	4.38031	4.63406	4.54611	4.60405	4.56294	4.29869	4.50069	4.01098	4.29519	4.80556	4.73409	4.94858	4.79997	4.88358	4.82643	4.4464	4.51615	4.56922	4.54685	5.07028	4.45164	5.57922	5.51677	4.99864	4.6566	5.49968	5.48296	4.38859	4.31272	4.22555	4.76082	4.7604	4.67869	4.7413	4.67391	4.54076	4.62308	5.93906	5.98698	5.94011	9.56307	9.48112	9.51328	4.39108	4.4741	4.43086	4.3886	4.39911	4.38042	4.16175	4.30924	4.11089	4.11605	3.94508	3.8944	3.99014	4.07381	4.2432	3.73585	4.57294	5.07907	4.04728	3.9582	4.11795	3.77409	4.17331	4.20607	3.83074	4.27047	4.73293	4.04275	4.63033	4.08086	5.45643	4.81812	4.39153	4.47387	4.38193	5.02846	4.67918	4.05573	4.82215	4.37316	4.8814	4.75569	4.94018	4.05172	4.94915	4.9822	3.8754	4.58052	4.04106	4.43847	4.28689	4.43296	4.47394	4.47346	4.36457	4.4508	4.49676	4.79726	4.80538	6.57131	6.45537	4.38637	4.33312	3.99973	4.09177	4.3764	4.42138	4.32718	4.41876	4.48993	4.36732	5.27489	5.43412	4.41083	4.36942	4.28392	4.21478
b3600	5.07541	4.96912	5.66914	5.5342	4.89377	4.8432	5.62344	5.48639	5.02824	4.97791	5.40831	5.44331	5.43076	5.32514	5.39455	5.32831	5.47305	5.3903	5.74941	5.67608	5.64911	5.57919	5.4819	5.47238	5.71532	5.81255	5.1995	5.23105	5.08106	5.21112	5.41223	5.47674	5.56804	5.59286	5.4399	5.49912	5.41141	5.36983	5.21273	5.18071	5.50019	5.31697	5.04582	5.09053	4.9264	4.95277	5.16681	5.22481	5.09923	5.07453	4.81515	4.89377	5.49715	5.58385	5.32788	5.30412	5.18784	5.13435	5.15894	5.18812	4.82266	4.84031	5.44866	5.71108	5.67104	4.9434	4.98331	4.84894	4.84359	4.95836	5.21011	5.27111	5.27577	5.21043	5.22239	4.9644	5.08186	4.72051	4.74731	5.14429	5.20588	5.17236	5.14089	5.54013	5.51595	5.36752	5.26157	5.26435	5.20664	5.32864	5.15079	5.54151	5.58484	5.34719	5.33573	5.71239	5.77293	4.89573	4.71019	4.74037	5.18875	5.19337	4.92006	4.97219	4.97542	5.28136	5.35399	5.93028	5.95801	5.97793	9.21311	9.13389	9.18855	5.09228	5.14802	5.10866	5.34719	5.22288	5.20571	5.0982	5.14335	5.13164	5.00354	4.59932	4.52097	4.62456	4.88368	4.88362	4.88933	5.47718	5.9089	4.91319	4.91967	5.00541	4.93013	5.59287	5.14957	4.91392	5.08509	5.55205	4.70317	5.26886	4.73202	5.53174	5.36124	5.29246	4.88811	5.13459	5.18239	4.91275	4.69882	5.17095	4.70087	5.59726	5.00833	5.03363	4.45258	5.09378	5.16514	4.92598	5.38955	4.90479	5.05199	5.02546	5.06538	5.21803	4.7505	4.72925	4.87647	4.81096	4.95551	4.9336	6.37128	6.34844	5.26135	5.15191	4.77686	4.76319	4.64401	4.69395	5.20514	5.18844	4.80373	4.69291	5.26942	5.35533	4.74453	4.90416	4.71996	4.76537
b3601	4.61304	4.69306	4.17965	3.99023	4.27337	4.29051	4.30407	3.93808	4.26889	4.35977	4.41558	4.38294	4.38336	4.41665	4.38234	4.50005	4.54584	4.44907	4.51204	4.39608	4.61747	4.59242	4.31758	4.19546	4.44698	4.49876	4.5597	4.71043	4.69242	4.78554	4.71698	4.88492	4.33384	4.14521	4.35387	4.43781	4.24347	4.32441	4.45121	4.47553	4.49485	4.49409	4.34734	4.1115	3.90786	4.15033	4.19538	4.23959	4.24748	4.21324	3.94235	3.95338	4.01481	4.09944	4.87246	4.87835	4.72666	4.75401	4.77081	4.72741	4.7021	4.83301	4.02039	4.40101	4.30705	4.72139	4.40327	4.32016	4.41496	4.34279	4.77475	4.61788	4.78531	4.65857	4.62781	4.45352	4.61868	4.18921	4.38719	4.43512	4.05398	4.18316	4.30328	4.32948	4.40776	4.38889	4.29709	4.33464	4.3003	4.40263	4.33155	4.41251	4.5279	4.64489	4.85502	4.90151	4.83395	4.54058	4.16612	4.20337	4.47738	4.47138	4.42081	4.44839	4.47782	4.10676	4.26649	4.91512	4.89094	4.76835	7.94739	7.87028	7.8839	3.95251	4.12385	4.30511	4.06239	4.20305	4.3796	4.14457	4.08635	3.95524	4.00912	3.87435	3.94589	4.14049	3.96243	4.00373	3.98762	4.28086	5.0543	3.69345	4.3432	3.52509	4.40725	4.66095	4.02159	4.2891	3.99263	4.63481	4.38827	4.50037	3.84446	4.70284	4.63954	4.44988	4.34581	4.52824	4.52099	4.53789	4.16335	4.74694	4.41602	5.0793	4.30531	4.06141	4.05765	4.7148	4.20527	4.35734	4.59697	4.4935	4.52796	4.55947	4.55458	4.52305	3.95562	4.06668	4.16924	4.10568	3.98904	3.83111	5.15961	5.12485	4.1923	4.07243	3.8666	4.01104	4.10659	4.22172	4.26464	4.44848	4.2422	4.31223	4.53069	4.50059	4.07925	4.18144	4.08866	4.01255
b3602	5.10103	4.91686	4.89759	5.0198	5.14949	5.19084	5.10576	4.99116	5.09185	4.97608	5.01955	5.06786	4.91951	5.04235	4.98192	5.14045	5.03671	5.03686	4.59103	4.60225	4.81795	4.90419	4.66704	4.78052	5.0597	4.82178	4.81423	4.78558	4.77857	4.75319	4.79214	4.74576	4.78004	3.84064	4.66935	4.6458	4.64927	4.76621	4.63649	4.79262	4.87096	4.89054	4.89753	4.9017	4.93439	4.89316	4.81387	5.02407	4.62724	4.7788	4.21087	4.39726	4.60891	4.5125	4.9453	4.84577	5.37004	5.36411	5.52852	5.50842	5.1799	5.15075	4.11391	4.36991	4.24757	4.86499	4.81499	4.87731	4.54809	4.84216	4.87876	4.829	4.73264	4.96249	5.14914	4.9732	4.84381	4.63717	5.0315	4.08577	4.12598	4.18953	4.70808	4.46262	4.67888	5.10419	5.0242	4.97802	5.15835	4.52175	4.73089	4.45792	4.33489	5.5765	5.33112	4.41405	4.17013	5.52232	5.23493	5.14693	4.81429	4.73964	5.1958	4.9127	4.97063	5.12333	4.89637	4.86271	4.94137	4.93221	4.19558	4.46776	4.59523	4.84217	4.59892	4.80436	4.28238	4.47924	4.34256	4.54318	4.76686	4.72268	5.88758	5.25401	5.38359	4.92391	5.71616	5.9697	5.65326	5.00384	5.34555	5.54855	4.89969	5.73427	5.46712	5.22073	5.99841	5.30704	5.84051	4.75948	5.23215	4.92941	4.90153	5.53562	5.91194	5.65687	4.97696	5.69517	5.60116	5.55461	4.9519	4.90382	5.66326	5.70579	5.24948	4.95586	5.3872	5.09276	5.27157	5.48543	5.19404	5.4581	5.28076	5.49225	5.5655	5.28811	4.72424	4.77728	4.72574	5.18211	4.25238	4.29323	4.05574	4.33762	4.37536	4.04339	4.59832	4.4763	4.7138	4.72411	4.75143	4.74719	4.42897	4.57215	4.56391	4.46231	4.72008	4.63355	4.8289	4.69324
b3603	3.54341	3.43627	3.74992	3.77748	3.06566	3.07379	3.69375	3.53416	3.55636	3.51391	3.16995	3.16346	3.06364	3.3393	3.26639	3.37673	3.40769	3.17581	3.68575	3.79539	3.61535	3.69307	3.92804	3.98848	3.73257	3.85384	3.63074	3.56473	3.34819	3.37964	3.14843	3.1033	4.03864	4.10403	3.46726	3.4212	3.45007	3.30279	3.2905	3.14393	3.71217	3.56425	3.29821	3.38286	3.41362	3.29408	3.46113	3.43346	3.7692	3.66311	3.66909	3.65433	3.32528	2.83685	5.36372	5.34523	5.0556	5.03966	3.65941	3.65628	5.43408	5.47093	3.15014	3.02718	3.1661	2.93209	2.85322	2.91672	3.02054	2.88074	1.03887	1.35048	1.42956	1.62943	1.74105	1.6937	1.72896	3.16877	3.08967	5.46028	5.48732	4.63711	4.58973	5.25795	5.1381	3.07231	3.21912	3.26304	3.3367	4.75519	3.29158	4.73875	4.6733	4.35715	4.05568	4.48325	4.51319	3.59909	3.72579	3.78205	4.57507	4.52924	4.42267	4.7823	4.68829	2.63153	1.78467	4.00951	4.14036	4.01605	1.09699	0.310413	0.852564	3.6138	3.41601	3.54814	3.91755	3.54239	3.84585	3.52948	3.53734	3.5052	2.18582	2.87697	3.56072	3.48348	1.51684	2.64988	1.89032	3.2065	2.01783	2.91692	2.81699	2.16313	3.21847	1.37591	1.07628	3.12894	1.33537	4.5264	3.15947	2.84058	1.75463	3.54431	1.52943	1.46834	2.82257	1.43318	2.37901	3.88512	2.73837	4.5564	3.03217	1.46751	2.31065	2.9672	1.8595	3.37847	4.64133	4.59389	3.96925	4.30323	4.6233	4.52797	3.75994	4.82212	3.29894	3.18353	3.19699	3.08743	4.10929	4.27761	6.21959	5.96964	4.28265	4.24298	3.21452	3.18745	3.12167	3.31007	1.58039	1.04139	3.26431	3.31752	4.72221	4.78094	2.93737	2.93183	3.96427	4.49637
b3604	2.92753	3.26762	3.29654	3.56279	2.96047	2.88448	3.19384	3.35936	3.15773	3.23875	2.64622	3.02019	2.76253	3.14928	2.99349	3.00664	2.88011	3.02908	3.15938	3.38167	3.13048	3.08167	3.39321	3.14324	3.3902	3.27304	3.45089	3.17938	3.06634	3.16194	2.44705	2.75685	3.45332	3.38162	3.03341	3.10897	2.99066	2.67161	2.74237	2.6799	3.31342	3.21588	3.37329	3.33359	2.94288	2.99472	3.06718	3.28448	2.70115	2.95203	3.0528	2.83248	2.85539	2.47525	4.50615	4.2898	4.16358	4.14068	3.59879	3.25576	4.43879	4.39774	2.82492	3.02023	2.84061	3.15103	2.5935	2.94213	2.57869	2.80656	1.3098	1.03919	2.01816	2.22353	2.26545	1.42355	2.06433	3.35431	3.05549	4.11337	3.96059	3.48361	3.39621	4.18744	4.29348	2.93986	2.82101	2.94038	2.75536	3.88791	3.32714	3.54278	3.52422	3.46896	3.46401	3.40771	3.33411	3.35551	3.26253	3.35533	3.12091	3.39397	3.63777	3.93389	3.87186	2.98809	2.2107	3.55551	3.63849	3.66332	1.13932	1.41121	1.62812	3.11046	2.92867	3.08694	3.37764	3.22952	3.42852	2.89051	3.11006	3.03715	2.62458	3.02411	3.36365	3.17882	1.92115	2.89078	2.29653	3.45034	1.21824	2.79473	2.21174	2.459	3.32994	1.33517	2.34313	3.04766	2.54317	4.1227	3.23026	2.66419	2.13627	2.83247	1.93492	1.93608	2.44083	1.75075	1.9821	3.26609	2.58929	3.92581	2.08042	1.71755	2.46342	2.48451	1.74447	2.93664	3.83553	3.92642	3.19199	3.63429	3.65141	3.98669	3.45065	3.80492	2.90664	2.89879	2.83712	2.73658	3.51908	3.41121	4.88176	4.79175	3.6143	3.50551	2.80147	2.32059	2.6505	2.98899	1.50862	1.03032	2.79335	2.70954	3.86112	3.60812	2.51331	2.38285	2.99737	3.42322
b3605	3.90242	4.0548	4.35827	4.39277	3.6469	3.56263	4.35427	4.26356	3.87502	3.8968	3.83126	3.84768	4.01918	3.94624	3.82533	3.67974	3.90449	3.97975	4.40636	4.35736	4.30025	4.36094	4.50504	4.46849	4.33126	4.51337	4.13691	4.17725	4.00553	3.86334	3.88928	3.79149	4.55733	4.55745	4.04953	4.07911	4.15019	3.98385	3.90363	3.72396	4.16272	4.20274	3.81204	3.82603	3.70741	3.67547	3.89549	3.87852	3.71316	3.71283	3.82428	3.81019	3.90685	3.89862	4.57564	4.56848	4.16288	4.14679	3.64603	3.69052	4.74569	4.81304	3.86465	3.29258	3.44235	3.21684	3.60674	3.32792	3.31414	3.07932	1.64746	1.63064	2.2695	2.80918	2.99262	2.19976	2.60954	3.55143	3.48559	4.14487	4.32502	4.08292	3.88495	4.98488	4.98983	3.90361	3.91044	3.97013	4.02023	4.21224	3.66861	4.00509	4.09759	4.05771	3.99887	3.94296	4.05934	3.66487	3.54089	3.40243	3.63147	3.64297	4.08742	4.40959	4.34556	4.27175	4.12226	4.17424	4.19769	4.03461	3.1194	2.75197	2.68298	4.12089	4.05667	4.00773	4.29872	4.26823	4.41762	4.11179	4.2249	4.07476	3.45158	3.58555	3.57012	3.62333	2.73804	3.71627	3.30146	4.37103	2.85181	3.69567	3.46051	3.4418	3.51188	2.83958	3.20344	3.64284	3.47915	4.30728	3.42215	3.74978	2.24272	3.30738	3.04946	2.53483	3.29217	2.66108	2.47586	3.26335	3.18761	3.98255	3.14015	2.22862	3.43901	3.22256	2.01591	3.15702	4.4033	3.77856	3.37439	3.56415	3.74158	3.88515	3.43013	3.87398	3.54162	3.3419	3.27036	2.96693	3.80137	3.61901	5.4957	5.2159	3.96207	3.83826	3.12033	3.03556	3.28144	3.34913	2.13626	1.74125	3.35369	3.3442	4.35213	4.26056	3.07365	3.04451	3.49299	3.79203
b3606	3.94508	3.67196	3.16758	3.06225	3.95379	3.92805	3.1692	3.22687	3.74738	3.89641	3.59243	3.78185	3.92158	3.70973	3.88239	3.79888	3.49732	3.67	2.38985	1.77892	2.33316	2.72507	2.48592	2.18572	1.81068	2.02833	3.5691	3.5244	3.3298	3.14137	3.26062	3.12931	3.48314	3.7455	3.50789	3.15148	3.63121	3.0911	3.65494	3.55013	3.16157	3.63889	3.70746	3.66812	3.70843	3.4513	3.58196	3.67307	4.4326	4.56798	3.88108	3.82389	3.81961	3.62729	3.97565	3.75535	4.09308	3.72614	4.13725	4.06366	4.13657	4.17353	2.57968	3.23414	3.20525	3.4356	3.31804	3.42362	3.50333	3.65474	3.04169	3.32973	3.2246	3.17569	3.06187	2.80257	3.58438	3.39095	3.6591	4.04526	3.8021	4.08147	4.07687	3.47515	3.52042	3.37855	3.74276	3.52711	3.36148	3.34764	3.69786	3.08193	3.03829	3.12021	2.87149	3.41535	3.23539	3.74059	3.8224	3.76913	3.70738	3.87422	3.82227	3.56913	3.6374	3.40475	3.4318	3.72587	3.72422	4.05722	1.98292	2.35357	2.75704	3.76085	3.37303	3.79603	3.92344	3.90359	4.18008	3.84733	3.96715	3.22644	3.11627	3.70394	3.77784	4.01901	2.87398	3.47715	3.01301	3.57227	3.0517	3.41083	4.07807	3.50567	3.82471	3.79724	3.66523	3.91798	3.58079	3.65943	3.46982	4.01041	3.04524	3.30269	3.3381	3.82188	3.66402	3.57006	3.51029	3.07475	3.57665	3.2313	3.17623	3.04282	2.71331	2.53188	3.59015	3.56337	3.45468	3.87093	3.63251	4.01459	3.67422	4.05694	3.67716	3.75952	3.4627	3.2506	3.70063	3.32234	2.65331	3.00857	2.03359	2.24966	3.16165	3.14046	2.96194	3.12635	3.70342	3.55969	3.2939	3.40195	3.41886	3.66051	3.3156	3.07296	3.3679	3.26172	3.17223	3.109
b3607	5.5855	5.54511	5.4703	5.50859	5.39514	5.35469	5.41021	5.32035	5.13678	5.02543	5.60765	5.69681	5.52748	5.50488	5.56312	5.579	5.62925	5.6644	4.95904	4.97952	5.49007	5.53567	4.91698	4.97273	5.03672	4.97949	5.65927	5.78008	5.582	5.63472	5.65894	5.65662	5.97428	6.1104	5.50144	5.48185	5.62933	5.63834	5.48354	5.4627	5.26953	5.31478	5.59442	5.62754	5.45981	5.47896	5.49975	5.54256	5.11773	5.23903	5.17754	5.2379	4.7769	4.7362	5.83992	5.8366	5.55302	5.57074	5.47441	5.52209	5.72417	5.69517	5.49817	5.9295	5.94654	5.28421	4.89847	4.77292	4.75225	4.99738	5.13271	5.21529	4.42716	4.39729	4.4262	4.54919	4.41206	4.81974	4.98528	5.37143	5.306	5.20694	5.37917	5.32042	5.26957	5.39217	5.38156	5.46916	5.44623	5.58807	5.55027	5.88692	5.80327	5.43956	5.62148	5.58493	5.63561	5.31292	5.16148	5.1211	5.24837	5.2795	5.49064	5.43925	5.31915	4.81773	4.72145	5.8091	5.65917	5.54785	5.23745	5.31451	5.36899	5.79885	5.76207	5.64721	5.6508	5.69907	5.77158	5.5536	5.62456	5.61037	4.23054	4.95687	4.91966	5.04833	4.23881	4.83713	4.32478	5.11374	4.89923	5.34723	5.80485	5.37723	5.52541	5.00013	5.30858	5.60733	4.83702	5.53126	5.54142	5.30734	5.93755	5.11946	4.63931	4.94606	5.3428	5.06547	4.95578	5.19512	5.37742	4.92035	5.64775	4.28408	4.67418	5.20076	4.26191	5.16479	5.31204	5.57272	5.44772	5.51633	5.54514	5.45314	5.46138	5.4729	5.25789	5.14915	5.54681	5.52568	5.05384	5.07825	5.41562	5.44987	5.3939	5.31673	5.47731	5.48707	5.11415	5.11657	5.76115	5.68741	5.36744	5.32469	5.62356	5.6955	5.37146	5.20963	5.49918	5.65989
b3608	5.75117	5.74488	6.04212	6.14342	5.79619	5.82995	5.96848	6.02238	5.88684	5.92994	6.02581	6.03977	6.00353	6.02298	5.99562	5.91524	5.97688	6.01851	5.59813	5.67068	5.63073	5.63726	5.61503	5.66231	5.71508	5.73247	5.43874	5.49454	5.66804	5.61621	5.79399	5.66717	5.79804	5.9513	5.8213	5.8609	6.06035	5.88764	5.85551	5.90762	5.95826	6.02108	5.91122	5.87608	5.88348	5.87768	6.00586	5.99454	5.67339	5.75614	6.18702	6.18804	5.43688	5.45648	5.83877	5.80121	5.73524	5.72148	5.52605	5.57462	5.73817	5.73244	6.54784	6.7256	6.68811	5.13622	5.6854	5.63318	5.65299	5.70845	5.61228	5.90781	5.40334	5.43501	5.43346	5.40355	5.57264	5.18254	5.66731	5.71458	5.72945	5.61722	5.62589	5.97322	6.01001	5.94855	5.98989	5.84709	5.82508	5.9123	5.97294	6.6812	6.68177	5.42123	5.56771	6.02034	6.06309	5.51248	5.45169	5.45413	5.69104	5.68753	6.10521	5.87092	5.86446	5.51354	5.4943	5.85978	5.906	5.86765	6.26136	6.20544	6.2883	6.15159	6.15611	6.06426	6.30451	6.28792	6.24936	6.17693	6.12458	6.08094	4.21356	5.44195	5.50473	5.48333	4.29891	4.896	4.58321	6.18551	5.15547	5.48209	5.93707	5.48595	5.76973	5.5871	5.16066	5.86693	5.20069	5.92345	5.76841	5.70547	5.35933	4.87342	4.66503	5.39869	5.29893	5.29536	4.84081	5.17962	5.49308	5.31138	5.52581	5.13877	5.03232	5.01073	4.87792	5.13504	5.35439	5.38347	5.30439	5.47955	5.32858	5.2336	5.25318	5.1489	5.46252	5.38214	5.69294	5.42579	5.50003	5.49034	5.77735	5.7524	5.17055	5.09864	5.10931	5.19324	5.4334	5.44572	5.6435	5.5565	5.54027	5.5567	5.71994	5.81487	5.41603	5.45435	5.46565	5.55926
b3609	6.27216	6.24386	6.33629	6.42054	6.3201	6.33526	6.36786	6.54598	6.47255	6.48631	6.43862	6.35598	6.41822	6.42571	6.30327	6.34449	6.41743	6.36359	6.6343	6.6905	6.81656	6.89378	6.51309	6.44939	6.61155	6.6694	5.95069	5.97629	6.20093	6.1767	6.25067	6.25509	6.09964	6.27923	6.28015	6.34642	6.24863	6.34931	6.38397	6.39607	6.64961	6.55245	6.35483	6.38647	6.2922	6.29278	6.38116	6.41699	6.90284	6.52257	6.76358	6.78996	6.97278	6.98993	6.52661	6.54727	6.76106	6.79808	6.56349	6.54975	6.56154	6.43243	6.46135	6.62805	6.56198	6.66042	6.64422	6.70228	6.74109	6.72677	6.66602	6.57914	7.06604	6.98295	6.99733	6.97853	6.81976	6.58503	6.74206	6.61925	6.80384	6.85368	6.61846	6.42886	6.4396	6.44025	6.53179	6.45406	6.39644	6.55645	6.34214	6.97623	6.93656	6.68068	6.546	6.77167	6.69215	6.27237	6.15307	6.06804	6.36617	6.30584	6.61172	6.48243	6.56929	6.64541	6.57147	6.57881	6.54225	6.49944	7.10119	7.32546	7.31228	6.23553	6.37012	6.31684	6.33803	6.31305	6.18708	6.37019	6.39199	6.24214	6.73188	6.5236	6.10234	6.30787	6.71983	6.67713	6.71999	6.11936	6.75711	6.51356	6.49229	6.63358	6.48941	7.1938	6.66348	6.55009	6.66256	6.52672	6.71979	6.41652	6.41941	6.88868	6.79592	6.63024	6.72972	6.58931	6.62719	6.58892	6.56776	6.30445	6.57899	6.58575	6.55701	6.63403	6.31202	6.30506	6.29575	6.16227	6.18542	6.24686	6.07944	6.13116	6.14452	6.02483	6.22391	6.19963	6.41787	6.5467	6.3885	6.47351	6.89409	6.83019	6.3652	6.35053	6.41528	6.36103	6.24427	6.22524	6.44148	6.37906	6.29721	6.2433	6.43911	6.41318	6.35014	6.39324	6.52567	6.55421
b3610	5.00587	4.36491	4.99983	5.31288	5.43178	5.55826	5.09148	5.31858	5.81251	5.8966	5.04951	4.97757	5.34526	5.376	5.17318	4.93943	5.05456	5.12342	4.71679	4.59833	4.70275	5.13455	4.69107	4.84049	5.13274	4.98366	4.71978	4.30505	4.85184	4.64078	4.6526	4.82987	4.30675	4.66786	4.15825	4.32016	3.75586	4.49665	4.19166	3.99759	4.54915	4.44587	4.90393	4.85661	4.58719	4.63855	4.82302	4.77373	5.8797	5.48578	6.09543	6.06363	6.14941	6.3298	5.22362	5.31032	5.7146	5.77188	5.7708	5.62433	5.27175	4.87258	5.10731	5.26753	5.10128	5.38383	5.76752	5.97147	5.89192	6.01266	6.00649	6.45395	6.22272	6.40115	6.34809	6.28595	6.27446	5.37754	5.96798	5.34461	5.65027	5.46773	5.62601	4.45182	4.58405	4.76105	5.03767	4.85854	4.95396	5.10055	5.29005	4.08729	4.5366	5.58506	5.46506	4.34339	4.10137	5.85906	3.93904	3.93018	3.89125	3.97155	5.1434	4.44753	4.96407	3.85793	4.24399	3.96284	3.84061	3.72893	4.15452	4.28382	4.15813	3.71501	3.92734	3.75015	3.64991	4.02414	3.92211	3.71314	4.10902	3.77454	5.96056	5.27686	5.07706	4.95422	5.80424	5.78353	5.91657	4.38689	5.53105	5.64342	6.01037	5.75555	5.77805	6.62971	5.76937	5.45546	5.83021	5.3946	5.62402	5.32962	4.91777	5.1095	5.34937	5.11791	5.07437	5.24256	5.46016	5.50727	5.39317	4.82065	5.04626	5.34842	5.71482	5.56769	5.37352	5.02679	5.40346	5.83512	4.89705	5.91604	5.51278	5.99603	5.8552	5.27246	3.85441	3.89702	4.66758	4.44204	4.26458	4.2217	4.3793	4.54649	4.77416	5.44763	4.04884	3.92305	3.88835	3.90909	4.66863	4.44315	4.11274	3.82429	4.03812	3.77994	4.05866	3.88559	4.27956	4.46832
b3611	5.85719	5.67298	6.1306	6.11708	5.86095	5.87479	6.12973	6.26993	5.97602	5.97325	6.05223	6.07485	6.02426	6.07309	5.97116	6.07367	5.99962	6.00505	5.89924	6.05377	6.04574	6.0754	5.88812	5.88513	6.05177	5.94139	5.4097	5.54721	5.41851	5.3983	5.52294	5.47865	5.86455	5.92264	5.94978	5.94057	5.8763	6.05997	6.14732	6.14564	6.15849	6.14764	6.04743	6.00116	6.00439	5.97349	5.98486	6.11328	5.29444	5.31742	5.46732	5.50788	5.03279	5.11731	5.53552	5.67087	6.29747	6.31854	6.32978	6.29007	5.87962	5.77103	5.55987	6.09359	6.20534	6.3286	6.30737	6.25188	6.2816	6.23458	5.94935	5.73043	6.19596	6.25567	6.23426	6.36165	5.83252	6.26381	6.38504	5.27986	5.17555	5.22982	5.52657	5.81191	5.84659	6.00933	6.0783	6.00801	6.07336	5.91434	5.93604	6.14313	6.13073	6.23354	5.78759	6.05139	6.04174	5.93678	5.98477	5.93488	5.78831	5.75373	6.09753	5.9459	5.92135	5.40526	5.51488	6.00754	6.09053	6.00844	6.29726	6.31714	6.35786	5.76479	5.94961	5.94999	5.97913	5.93084	5.83529	5.81755	5.87785	5.82455	5.86323	5.98186	5.81388	6.00231	5.7598	6.04411	5.84908	6.04167	5.97613	5.82696	5.7983	5.68321	6.10761	5.90302	5.52762	5.9728	5.66084	6.27724	5.90841	6.30071	5.8714	6.11062	6.36849	6.38615	5.73795	6.45358	6.44083	6.4216	6.10076	6.09051	5.99079	6.12925	5.95374	5.94173	6.3146	6.22092	5.82226	5.75664	5.76633	5.83111	6.01681	5.83263	5.8806	5.6204	6.2402	6.2315	6.37649	6.51933	6.02333	6.13213	6.06038	6.11533	6.43058	6.43561	6.17013	6.267	6.45999	6.33956	6.32561	6.27966	6.24387	6.25248	6.14122	6.11875	6.27599	6.16638	6.2919	6.42043
b3612	6.36018	6.50323	6.07661	5.92055	6.2661	6.23012	6.31317	6.17753	6.18919	6.18689	6.16708	6.21511	6.04912	6.048	6.11305	6.23364	6.20171	6.22941	5.64926	5.69399	5.60753	5.59991	5.68628	5.71479	5.80471	5.8161	6.39366	6.38772	6.29016	6.2788	6.59917	6.57844	6.82386	6.73584	6.50302	6.48428	6.53873	6.55357	6.53958	6.53039	6.50889	6.5579	6.40508	6.48617	6.42614	6.4117	6.45309	6.47698	6.13771	6.21924	6.08147	6.06074	7.35113	7.41805	4.63142	4.67612	4.98517	4.99759	6.07163	6.05999	4.7349	4.8246	6.11623	5.94828	5.99778	5.77135	6.24081	6.29727	6.20512	6.2034	7.30997	7.30651	8.15751	7.66358	7.69261	7.85696	7.92177	5.8854	5.8484	4.51297	4.39254	6.7541	6.7765	6.79466	6.74887	7.09041	7.06132	7.02202	7.05997	5.77734	6.2295	5.31655	5.31197	6.28251	6.46763	5.37405	5.39588	6.23321	6.46931	6.4783	5.63214	5.66248	6.76813	6.02641	5.97328	7.4348	7.82331	6.4915	6.5414	6.50406	7.46724	7.51084	7.50325	7.22723	7.23265	7.22977	6.44263	6.55613	6.4855	6.45626	6.38013	6.41494	8.10961	6.73763	5.97369	6.45256	8.55629	7.76304	8.08551	6.84522	8.98655	6.73043	6.53716	7.50175	6.57742	8.80136	7.95307	6.5737	8.08064	4.96169	6.10455	6.75064	6.63169	6.77599	8.26858	8.59904	6.87626	8.49981	7.30693	6.66396	6.60736	4.00575	6.19084	8.63598	7.39993	6.79151	7.38515	6.36516	5.7483	5.6073	5.90363	5.62015	5.84775	5.68593	5.93727	6.10557	6.23118	6.25329	6.27305	6.21584	5.93017	5.83873	5.3885	5.39308	5.52929	5.4531	5.10337	5.06679	6.14044	6.0972	7.30269	7.23244	6.22859	6.20095	5.63318	5.73669	6.13172	6.23022	5.80103	4.92207
b3613	5.33166	5.26596	4.8556	4.78353	5.16446	5.14634	4.81674	4.83967	5.12223	5.01829	5.29187	5.29531	5.32799	5.26835	5.24737	5.22479	5.2828	5.20937	4.61808	4.57228	4.93828	4.93443	4.84826	4.70832	4.77215	4.70197	5.14011	5.08509	5.13498	5.07583	5.13375	5.16967	5.08342	4.91359	5.1955	5.07332	5.23798	5.19616	5.39098	5.29727	5.13435	5.16735	5.20337	5.292	5.31841	5.30174	5.28785	5.33877	5.11096	5.39679	5.04858	5.02644	4.92428	4.97192	5.04742	5.04777	5.48693	5.46376	5.62344	5.6471	5.34612	5.49791	4.63514	4.48029	4.5744	4.82107	4.67235	4.87127	4.79614	4.87329	5.11787	5.231	4.64746	4.79139	4.78146	4.66534	5.01082	4.21848	4.77807	4.75872	4.87154	4.97888	5.14777	4.7369	4.67403	5.34181	5.29508	5.33324	5.32206	4.91262	5.25932	4.60016	4.79669	5.16472	5.10584	5.23675	5.30983	5.24166	5.26623	5.29924	5.29789	5.2992	5.1456	4.84125	4.99202	4.75035	4.71173	5.43161	5.45341	5.45145	4.93753	5.17216	5.1238	5.37135	5.43559	5.34118	5.33105	5.3391	5.31112	5.29833	5.29609	5.16955	4.69405	5.08342	4.95449	5.31641	4.75272	4.96136	4.73679	5.62609	4.6799	4.5766	5.37589	4.22595	5.25261	4.88686	4.64528	5.49821	4.41294	4.4928	5.16818	4.83768	4.8804	4.82439	4.97415	5.46205	5.14706	5.48098	5.3135	4.9906	5.22556	4.67947	5.44187	4.87069	4.46417	4.23174	4.84629	5.12916	5.00701	5.41564	5.51303	5.37641	5.2734	5.2987	5.26082	4.94626	4.89788	4.87455	5.09515	4.90504	4.04805	4.11075	3.91452	3.8765	4.34753	4.17984	4.50575	4.37282	4.86097	4.84766	4.97352	5.01048	5.03862	5.06732	4.92686	4.9199	4.74158	4.81084	4.75257	4.52925
b3614	4.29794	4.39774	3.95424	3.92584	4.13215	4.1604	4.03489	4.24896	4.14888	4.10002	4.23706	4.3608	4.19296	4.23723	4.31336	4.17918	4.28212	4.15925	3.1278	2.77532	3.25233	3.20625	3.01324	3.16291	3.05515	2.85155	3.90355	3.90275	3.99359	4.1791	4.16908	4.02308	3.84276	4.08278	4.02302	3.91612	4.19725	4.24149	4.22842	4.10798	4.0408	4.25886	4.27229	4.22766	4.14685	4.29748	4.16761	4.20584	4.57444	4.71656	4.4592	4.51335	3.87529	3.81147	3.82305	3.90895	4.04343	4.14581	4.45888	4.45448	4.00781	4.27385	4.14058	4.54001	4.5692	4.31483	3.94593	4.18483	4.24883	4.3015	4.32008	4.17831	3.65225	3.47257	3.34657	3.48554	3.69465	4.0652	4.17631	3.91794	3.99804	4.06367	4.18629	3.59758	3.41772	4.17453	4.0862	4.20018	4.12248	3.86315	4.23711	3.46083	3.85649	3.72059	3.84619	3.89552	3.90641	4.51373	3.93945	3.9344	3.81117	3.91893	4.25233	3.96621	4.03804	2.98297	3.12232	4.36418	4.45762	4.28415	3.16567	3.20011	3.44981	4.22975	4.15981	4.21962	4.21226	4.35253	4.17466	4.25176	4.29225	4.24492	1.93454	3.81631	3.87574	4.10551	2.43199	2.80362	2.67896	4.29324	3.1836	3.6631	4.32764	3.28038	4.30922	3.81451	3.33756	4.48434	3.21111	3.71547	4.04292	4.26305	3.75585	3.2916	2.93084	4.32323	3.94967	4.16347	3.09601	3.27753	3.89607	3.7192	3.87698	3.73062	2.67298	2.93401	3.08268	3.6857	3.47333	4.19594	4.07886	4.22122	3.77551	3.90762	3.84068	3.57474	4.11033	4.11047	4.16587	4.18629	3.50697	3.59337	2.97817	2.95868	3.52084	3.6783	4.14245	4.03998	4.22844	4.32966	4.19441	4.14699	4.26253	4.28972	3.84676	3.93928	3.91554	4.05718	3.96306	3.59667
b3615	0.644653	0	1.88444	1.91981	1.15396	0.781212	1.82844	1.5845	1.07442	1.15206	1.13751	1.16882	1.68233	1.23786	1.44977	1.40586	1.37037	1.36687	0.806215	1.24201	0.726193	1.36234	1.40745	1.42021	1.14162	1.59629	1.99121	2.06223	0.863759	0.710799	1.51878	1.65245	2.45448	1.81667	1.07977	1.22179	1.51471	1.2259	0.860084	0.967795	0.990401	0.835813	1.05965	1.13157	0.692966	0.811051	0.824934	0.883285	0.994676	1.24135	0.528606	1.06953	2.94921	2.4304	1.95763	1.42309	0.964674	1.31083	0.636571	1.42414	1.51765	1.60688	1.42546	2.62303	3.00442	1.81915	0	1.04931	1.50806	0.700931	0.410733	0.863713	1.21167	1.31444	0.938597	1.51521	1.24444	1.71452	1.96896	1.16988	1.60599	0.948131	0.925599	1.51054	1.4932	1.64381	1.33878	0.836628	1.05486	1.04184	0.614785	1.62673	1.28173	1.14457	0.888925	1.26125	1.78765	1.17464	1.2413	0.64341	1.71487	1.806	0.685868	0.470277	0.874134	0.794442	0.797457	0.977669	1.04876	1.05104	0.953792	0.8983	1.54535	1.79992	1.56827	1.71918	1.97393	1.45639	1.90052	1.63528	1.36736	1.3278	0.437755	0.455204	0.736301	0.678602	0.197918	0.619832	0.985198	1.68757	1.12696	1.0072	1.24464	0.538707	0.674606	0.581484	0.934697	1.12622	0.14844	1.69766	1.21755	1.57298	2.4156	0.942344	1.29992	1.02308	0.446152	1.72185	1.86915	2.05874	1.6316	0.89771	1.96568	1.39901	1.10435	1.63481	0.332233	0.869988	0.930957	0.890449	0.832106	0.579746	1.01575	1.32717	1.22009	1.23205	1.08785	1.11692	0.962614	1.45838	1.87755	1.29828	1.32661	2.09007	2.19055	1.94081	1.72017	1.77919	1.09082	1.02589	1.16413	1.03115	1.10687	1.24174	1.08606	1.39209	1.21178	1.18562	1.3503	1.87469
b3616	4.4393	4.36235	5.74085	5.73002	4.19571	4.08073	5.66522	5.40766	4.37268	4.4435	4.83544	4.89163	5.03676	4.8333	4.80776	4.86527	4.90019	4.88319	5.2655	5.30318	5.42433	5.38141	4.96317	4.95401	5.27948	5.36651	4.96064	5.05043	4.69351	4.77779	5.17331	5.20789	5.14053	5.14923	4.6362	4.6238	4.99247	4.92343	4.38589	4.37205	4.98726	4.79265	4.36379	4.38995	4.07725	4.08208	4.46198	4.50642	4.5527	4.4866	4.65559	4.64977	4.66968	4.73692	4.46892	4.62206	4.31172	4.26107	4.31239	4.31986	4.621	4.73287	5.29388	5.29148	5.27397	4.46587	4.44713	4.38819	4.39403	4.3414	4.20422	4.453	4.85665	4.64913	4.58579	4.62729	4.34708	5.05748	4.3198	4.52934	4.55296	4.66582	4.65707	4.46223	4.46927	4.71552	4.80455	4.62017	4.62251	4.61963	4.56309	7.05046	7.11711	4.79555	4.78328	7.0595	7.05471	4.45182	4.57428	4.40198	6.60968	6.59066	4.20781	4.10364	4.24623	4.92183	5.11507	4.76581	4.72934	4.68777	5.56366	5.50011	5.47861	5.09005	4.94773	5.10202	4.99386	4.86905	4.90642	4.93371	4.97054	5.02873	4.53822	4.27999	4.21894	4.41996	4.83247	4.68484	4.40554	4.75847	4.96009	4.31258	4.53533	4.29052	4.50241	4.76579	4.66101	4.38096	4.7016	4.73626	4.33849	4.90485	4.44669	4.79627	5.05725	4.62156	4.91264	4.24866	4.37225	4.56386	4.40535	3.96697	4.35642	4.68884	4.71217	4.36868	4.08492	4.18695	4.48035	4.22493	5.16574	4.19538	4.57421	4.63024	4.41165	4.65496	4.11872	3.99046	4.26767	4.24074	6.56622	6.52945	5.43193	5.50411	5.3023	5.26025	6.28045	6.22917	5.15556	5.09111	4.93137	5.08527	4.20091	4.04806	4.65274	4.62892	4.55682	4.59522	4.59798	4.74693
b3617	4.08963	4.42825	5.27365	5.26151	3.75065	3.67931	5.32081	5.18887	4.0327	4.0077	4.27949	4.35488	4.43021	4.20407	4.26646	4.33363	4.41923	4.42405	4.94404	5.02985	4.82564	4.82496	4.80636	4.82491	5.21228	5.15157	4.93681	4.90806	4.37337	4.39082	4.801	4.92941	4.73292	4.69306	4.11688	4.14922	4.31779	4.29084	3.96049	3.98766	4.55801	4.18927	3.86194	3.92196	3.73399	3.59631	4.00292	4.02916	4.41836	4.33231	4.45534	4.49062	4.84739	5.06355	4.1846	4.02354	3.62808	3.42713	3.60518	3.54834	4.22738	4.23921	5.19226	5.16233	5.14399	3.97966	3.87578	3.65475	3.49171	3.71265	3.92895	4.1277	4.45135	4.25653	4.27195	4.40489	4.14726	4.65116	3.68688	4.43949	4.42505	4.48466	4.37522	4.33443	4.29996	4.36719	4.26839	4.09982	4.13049	4.07396	4.08715	6.69097	6.72378	3.97686	4.00152	6.56399	6.60127	3.78043	3.91065	3.78299	6.13182	6.20397	3.85781	3.90819	3.85901	4.42524	4.41909	4.00586	3.97236	3.98582	5.31456	4.95735	5.02229	4.74793	4.78671	4.59965	4.67224	4.58462	4.58357	4.44014	4.50162	4.48322	4.39775	3.71072	3.69607	3.54362	4.54255	4.03099	4.10104	4.26426	4.63784	3.64544	3.63998	3.73514	3.54379	4.32053	4.16257	3.6008	4.09814	4.52972	3.39454	4.55134	4.33008	4.37633	4.71315	4.42866	4.50502	4.32564	3.97321	4.03387	3.88283	3.60074	4.0184	4.37573	4.35359	4.28929	3.7982	3.56618	4.11397	3.7665	4.43169	3.79501	3.86874	3.99535	3.71991	4.05521	3.6007	3.52816	3.59384	3.49629	6.05593	6.0628	4.75176	4.79102	4.97808	4.87895	5.6443	5.65384	4.59571	4.55539	4.55311	4.53741	3.60218	3.4836	4.15746	4.19181	3.75455	3.8999	3.90016	4.04052
b3618	4.44779	4.38454	3.71031	3.52819	4.22494	4.12385	3.93633	3.98982	3.94404	4.07113	4.20044	4.11841	4.38456	4.26845	4.29629	4.26724	4.26452	4.13826	3.1102	3.01087	3.16348	3.18692	3.19223	3.08926	3.03484	2.6491	4.10675	4.01281	4.08731	4.26892	4.39809	4.20708	3.88119	2.06413	4.13332	4.18881	3.99802	4.42428	3.80327	3.72215	4.03181	4.25336	3.57978	3.84613	3.78648	3.70889	3.97353	3.91765	4.33754	4.24096	4.33596	4.17125	4.15975	4.06108	3.82599	4.08013	3.85636	4.14444	4.10826	4.14779	4.47537	4.47231	4.15009	4.05742	3.99359	4.94651	4.603	4.43385	4.60799	4.59504	4.30475	3.94628	4.65149	4.27732	4.26378	5.00689	3.89639	4.49411	5.21247	3.76584	3.51522	3.84953	4.09089	4.48185	4.49537	4.21324	4.13648	4.12873	4.18728	3.79099	3.90504	3.91789	3.3937	3.56978	3.49245	2.5004	2.80346	4.40596	4.04959	4.09112	3.73332	3.83933	4.22002	4.13602	4.15971	3.80434	4.02185	4.21653	3.98754	4.10208	3.60528	3.68808	3.34782	3.70333	3.19307	3.5867	3.62884	3.55204	3.68953	3.76402	4.06603	4.21158	2.76656	3.65183	3.64816	3.92975	3.48662	3.43079	2.57604	3.8438	3.35612	3.01729	3.5806	3.43125	4.62946	2.59269	3.68639	4.67416	3.81527	4.51384	4.81554	5.23451	4.96739	4.37027	4.2125	4.70586	4.86637	4.80143	4.50802	4.7127	4.18162	4.53013	4.93101	4.75356	3.78008	3.49678	3.85232	4.34156	3.90649	4.18899	4.43057	4.18815	3.98664	4.32572	4.38074	4.69016	4.95457	4.97521	3.83793	5.166	3.91979	4.4348	4.38568	4.43808	3.27853	2.3824	4.41479	4.46836	4.98504	4.96598	5.2008	5.47877	4.66929	4.61791	4.78863	4.38014	4.77725	4.97133	5.13878	5.24614
b3619	6.52087	6.63087	6.18074	6.16249	6.0959	6.11632	6.08775	6.09164	6.13772	6.14041	6.10384	6.06745	6.06712	6.07313	6.06861	6.07917	6.11945	6.08342	6.04425	6.06871	6.16822	6.21803	6.07328	6.0723	6.21827	6.19197	6.55174	6.5096	6.47547	6.47205	6.55285	6.64345	6.44658	6.42169	6.11338	6.12971	6.26979	6.18819	6.21872	6.3359	6.18089	6.21885	6.0776	6.0721	6.04648	6.06397	6.06296	6.06674	6.33958	6.2175	6.02253	6.08169	6.34262	6.36799	6.1886	6.17084	5.90622	5.88342	6.04391	6.06081	6.3684	6.46301	6.0523	5.9366	5.90089	6.06346	6.21145	6.03978	6.08053	6.16508	6.12112	6.19853	6.29091	6.23254	6.26932	6.26794	6.24181	6.13755	6.07065	5.92018	5.85054	6.18369	6.08753	6.08905	6.07525	6.20237	6.10347	6.02948	6.08456	5.98297	6.21936	5.91686	5.83809	6.3371	6.57692	6.25767	6.23191	6.35232	6.24578	6.2829	6.43387	6.36417	6.1914	5.98407	6.02268	6.5282	6.69765	6.27772	6.24644	6.27422	6.22322	6.21364	6.20422	6.44852	6.4289	6.36887	6.45809	6.45486	6.44212	6.44834	6.42097	6.48981	5.79252	5.93816	6.13314	6.13236	6.13348	6.42941	6.03135	6.22146	6.60825	6.12121	5.92172	6.24616	6.18857	6.28975	6.49621	5.90617	6.41897	5.86769	5.98676	5.77635	6.27132	6.29488	6.50221	6.35545	6.1541	6.35574	5.99307	6.00298	5.77452	5.71237	5.8834	6.13857	6.16219	6.00299	6.09043	5.91957	6.06632	6.16737	6.21878	6.06515	6.16722	5.93203	5.92816	6.20596	5.88367	5.87764	5.84509	5.86073	5.67518	5.69217	5.6617	5.68499	5.81833	5.65029	5.90501	5.89815	5.93259	5.99925	6.14375	6.12371	6.05359	6.00565	6.01004	5.99509	5.99754	5.97821	6.0379	6.04613
b3620	5.39483	5.5402	5.38371	5.45337	5.304	5.24153	5.29746	5.43818	5.33138	5.2822	5.29606	5.40481	5.49618	5.43965	5.35279	5.35736	5.40303	5.4137	4.93917	5.00047	5.28006	5.249	5.08138	5.05357	5.11333	5.11115	5.44138	5.37754	5.38829	5.35027	5.44225	5.38888	5.42561	5.52065	5.18849	5.29613	5.39262	5.32155	5.26413	5.27102	5.21935	5.4449	5.46664	5.47254	5.44028	5.42465	5.46935	5.42538	5.68883	5.78161	5.74268	5.71048	5.46607	5.60944	5.09154	5.03109	4.89639	4.88456	4.97568	4.98357	5.24894	5.21962	5.56445	5.58445	5.47201	5.1154	5.19067	5.13515	5.22706	5.35583	5.34891	5.3254	5.16689	5.11295	5.09884	5.12711	5.26944	5.10332	5.11751	5.38642	5.50769	5.63866	5.60421	5.22022	5.20973	5.42425	5.31371	5.33117	5.23303	5.1199	5.2705	5.15166	5.14813	5.09266	5.37424	5.42456	5.30746	5.48779	5.3782	5.46281	5.34453	5.45154	5.26932	5.15406	5.17254	4.98167	5.27687	5.34479	5.44517	5.37194	4.91969	5.02434	5.02428	5.50106	5.51068	5.46566	5.41269	5.47731	5.53214	5.44314	5.49966	5.50104	3.71789	5.08227	5.16325	5.18407	4.33457	4.8512	4.2066	5.26091	5.36604	4.9439	5.23486	4.6292	5.32115	5.48966	4.98518	5.15387	4.98402	4.75067	5.06614	4.79909	5.32111	4.94028	5.11668	5.47186	5.22926	5.43205	4.8274	5.07885	4.90258	4.41797	5.09462	5.208	4.57593	4.79183	4.83977	4.80488	5.16644	5.35414	5.46588	5.24653	5.24307	5.15004	5.16851	5.20639	4.95838	4.97855	4.96868	4.78194	4.67443	4.73062	4.37107	4.4071	4.56953	4.49797	4.78173	4.78346	4.91142	5.05325	5.06	5.06937	5.00981	4.953	5.02688	5.07452	4.78278	4.91016	4.87511	4.82397
b3621	4.53333	4.51893	4.45123	4.29925	4.63956	4.49566	4.39373	4.54129	4.51115	4.56622	4.75809	4.81959	4.60632	4.68207	4.75714	4.7404	4.75976	4.80378	3.6599	3.49217	3.69751	3.68284	3.51627	3.5943	3.59436	3.65127	4.50833	4.4775	4.63244	4.59761	4.68033	4.67595	4.57836	4.54138	4.50373	4.53613	4.83462	4.67171	4.65732	4.55529	4.59343	4.62568	4.60658	4.63193	4.64358	4.6232	4.67007	4.81762	4.44036	4.42149	4.38715	4.35794	3.88335	3.9418	4.2212	4.38712	4.3489	4.2757	4.38694	4.40379	4.64023	4.57034	4.75386	5.12917	4.98153	4.61767	4.79774	4.68546	4.76477	4.64362	4.4005	4.71931	4.46905	4.12451	3.98625	4.32085	4.40531	4.64533	4.7235	4.17233	4.16958	4.2689	4.3753	4.37738	4.33001	4.70289	4.67056	4.65385	4.56256	3.92079	4.40143	4.49003	4.48775	3.78932	3.91009	4.50082	4.54299	4.72708	4.57842	4.5634	4.53169	4.55519	4.553	4.52237	4.49326	3.92592	4.1401	4.72022	4.77572	4.65047	4.14735	4.12008	4.18411	4.64843	4.56006	4.5884	4.6175	4.64576	4.82993	4.65053	4.8073	4.62015	2.59778	4.16015	4.21757	4.47374	2.71844	3.57869	2.96278	4.7532	4.28565	3.95311	4.44648	3.36364	4.76625	4.40395	3.59038	4.60714	3.63085	4.36289	4.41963	4.18779	4.56521	4.219	3.7878	4.83511	4.27558	4.8314	4.08198	4.2826	4.09919	4.09502	4.28858	4.65419	3.69248	3.73031	3.80126	4.28037	4.36183	4.59442	4.7208	4.70658	4.48369	4.4842	4.64888	4.45016	4.54696	4.51531	4.49614	4.49599	3.75948	3.89895	3.82676	3.98658	4.01548	3.81003	3.87725	4.03194	4.47494	4.68873	4.55693	4.66607	4.48093	4.43611	4.59399	4.60786	4.33121	4.29634	4.4838	4.38884
b3622	4.92442	4.89486	3.53552	3.13084	4.59601	4.50536	3.56491	3.76017	4.34752	4.37103	4.42715	4.4786	4.71423	4.56274	4.54922	4.58412	4.43512	4.33397	0.857682	0.611391	0.800874	1.0782	1.123	0.688922	0.718266	0.557323	4.385	4.34688	4.66824	4.76118	4.87945	4.8535	3.60663	1.86274	3.92506	4.06804	4.22552	4.43158	3.82437	3.7272	4.311	4.60013	4.0658	4.0719	4.27151	4.14706	4.34144	4.35287	5.24414	4.81136	4.98214	4.99982	3.94224	3.61673	3.72727	3.75663	3.73177	3.8856	4.01261	3.98529	4.23605	4.226	4.09283	4.75953	4.84276	4.33988	5.28153	4.92362	5.05794	4.98489	4.199	4.2468	4.4384	3.5913	3.55206	3.97245	3.36273	4.73685	5.50363	4.37172	4.10621	4.37583	4.70952	3.90623	3.71112	4.56325	4.30182	4.44457	4.55172	4.09423	3.99592	4.0715	4.01693	3.61472	3.98096	2.07041	2.01118	4.3889	3.54634	3.44731	3.05961	2.98586	4.62858	4.37079	4.4283	3.44151	2.98526	4.10548	3.89148	4.02134	3.38698	3.5878	3.13448	4.20637	3.67335	4.06008	3.80973	3.71177	3.77626	3.9375	4.0771	4.19279	1.89316	3.68481	3.81723	4.52648	1.98697	2.92032	2.59599	4.13583	2.5264	3.69388	3.00725	2.83205	4.68428	1.83923	1.86331	4.78689	2.54167	3.63913	5.33365	3.71418	3.82467	3.62308	2.11736	3.95574	3.6118	3.97838	3.44184	3.8731	3.84177	4.11293	4.68556	4.41622	3.37329	3.40363	3.87679	3.9043	3.43218	4.05418	3.85849	4.41064	3.75292	4.10982	4.37772	4.41435	5.16765	5.09237	3.51927	4.94717	3.95927	4.56672	4.22086	4.29702	1.99364	1.41182	4.69131	4.59315	5.50565	5.61617	4.9102	5.09456	4.85247	4.93428	4.92686	4.46474	4.91931	5.06382	5.08682	5.04769
b3623	4.4965	4.48639	3.51766	3.2387	4.12402	4.28675	3.35657	3.37908	4.0878	4.09945	4.01208	3.97063	4.18113	3.91932	4.05083	4.13336	3.97706	3.9395	3.79768	3.4036	3.85612	3.72807	3.6938	3.75824	3.62073	3.8825	4.15461	4.23789	4.13706	4.21168	4.09762	4.05929	3.56826	2.15455	3.86423	3.99898	3.84448	4.06165	3.91307	3.78998	4.05481	4.13341	3.84216	3.93052	4.09846	3.87604	3.79643	3.96435	4.7896	4.37941	4.41152	4.41884	4.73904	4.62359	4.21286	4.21288	3.74046	3.93874	3.83855	3.72949	3.91756	4.0714	3.86804	3.66273	3.68034	4.7166	4.45542	4.26077	4.53977	4.39161	4.50891	3.97868	4.5	4.3388	4.21208	5.06507	3.80548	4.10252	4.92945	4.58375	4.39991	4.20498	4.66853	3.91608	3.77882	4.12387	3.8888	4.18474	4.08384	4.05304	3.89769	3.68218	3.68589	4.34587	4.36068	3.05951	3.0809	4.31634	4.2336	4.03765	4.14466	4.17636	3.97116	4.16303	4.22681	4.22571	4.50692	4.09117	4.01097	4.09224	3.68258	4.02002	3.2765	3.69466	3.06801	3.78855	3.23731	3.34357	3.43902	3.41164	3.75135	3.77859	3.57429	3.7664	3.84201	3.47379	4.05592	4.11073	4.17268	3.75221	3.7861	4.45035	3.4949	4.81021	4.50796	3.00214	4.5185	4.30089	4.43959	3.38987	5.06769	4.86308	4.47694	4.31008	4.23646	4.2862	4.12215	4.29492	4.30703	4.38274	4.22492	4.34554	4.33377	3.82521	4.38114	4.20369	4.11096	3.9893	4.35426	4.56959	5.02636	4.56054	4.46384	4.49975	4.39816	4.03563	4.82856	4.90164	3.66726	5.10433	4.45594	5.10335	4.47092	4.44678	2.62129	1.99099	5.13987	5.01988	5.26925	5.08561	4.8956	5.2372	5.02222	5.0276	4.84788	4.45269	4.93045	5.10592	5.3423	5.33294
b3624	3.87703	3.96413	3.14861	3.18844	3.60223	3.76868	3.04891	3.08855	3.58711	3.68099	3.85703	3.67922	3.91813	3.79969	3.78921	3.76826	3.70358	3.64484	3.52241	3.42295	3.71165	3.6331	3.49723	3.22047	3.50751	3.58136	3.92411	3.87843	3.84288	3.77307	3.71233	3.59882	3.58053	2.1251	3.90215	3.84769	3.58388	3.56952	3.60758	3.45712	3.87689	3.89197	3.31274	3.43322	3.3218	3.40636	3.46992	3.39954	4.31723	3.72459	4.10501	4.05416	4.14947	4.29738	3.64732	3.77669	3.59736	3.59058	3.58713	3.56894	3.71008	3.70367	3.3483	3.13483	3.3633	4.52733	4.3279	4.24585	4.36644	4.14777	4.1158	3.84439	4.30044	4.18178	4.11373	4.88563	3.96205	4.34647	4.69231	3.90334	3.98164	3.8055	3.93095	3.37724	3.43209	3.7407	3.69049	3.55696	3.8252	3.80496	3.47201	3.50455	3.32758	3.83197	3.98481	2.41965	2.74749	3.95571	3.70963	3.71427	3.86363	3.96037	3.75869	3.76808	3.83032	4.14133	3.77497	3.70067	3.50486	3.91877	3.48983	3.56368	2.92053	3.49079	3.25468	3.69722	3.40252	3.35575	3.55871	3.50806	3.72352	3.69258	3.50712	3.4031	3.47783	3.55445	3.77955	3.77264	3.86267	3.72984	3.65444	3.83897	3.03388	4.06045	4.06604	2.64555	3.94568	4.06125	3.78751	3.54713	4.76672	4.35121	4.28809	3.97004	4.26598	4.10281	3.95545	4.20986	3.8013	3.87664	3.54706	3.67024	3.64506	3.6019	3.99656	3.50358	3.55484	3.5464	3.99514	3.80766	4.35999	4.05234	4.01947	3.91898	3.92937	3.57384	4.59827	4.59369	3.2992	4.78319	4.2094	4.62609	4.20568	4.21187	2.77266	2.36637	4.9	4.84788	4.94806	4.88792	4.98928	4.99416	4.73192	4.6986	4.50496	4.28075	4.60541	4.71478	4.97929	4.92209
b3625	4.10101	4.17957	3.13377	3.18302	3.8188	3.8136	3.03298	2.95504	3.56236	3.71472	3.73216	3.77685	3.81063	3.65397	3.61657	3.82244	3.66438	3.74	3.45228	3.65483	3.89213	3.61846	3.53256	3.44573	3.60149	3.53071	3.99693	3.93138	4.00761	4.06073	4.02771	3.7648	3.51914	2.56345	4.11772	4.05916	3.96756	4.04814	4.16237	3.91032	3.60253	3.81727	3.21378	3.33939	3.81516	3.35885	3.29891	3.19943	4.53643	4.22687	4.32733	4.27773	4.17012	4.28365	3.6668	3.81699	3.61818	4.02517	3.87988	3.97456	4.09618	3.91092	3.16391	3.10344	3.38026	4.59645	4.6377	4.28985	4.50976	4.32287	4.3004	4.0734	4.52521	4.32475	4.35883	4.96684	4.09177	4.1337	4.74787	4.22542	3.98536	4.07266	4.28215	3.27411	3.30577	3.48371	3.56146	3.69603	3.85188	4.05398	3.64787	3.72152	3.70884	4.16027	4.37506	3.30355	3.24046	4.32715	3.65386	3.83809	4.16782	4.02893	3.97982	3.91545	4.00276	4.28801	4.05039	3.95216	3.95552	4.03483	3.90489	3.76628	3.53277	3.75108	3.33161	3.63222	3.2875	3.58941	3.56126	3.6292	3.70135	3.58021	3.6893	3.5948	3.47832	3.63214	3.74094	3.90412	4.05657	3.51473	3.92876	3.90001	3.32855	4.43936	4.30972	2.96947	4.1807	4.17163	3.99865	3.58943	5.00309	4.53147	4.52504	3.84119	4.39838	4.47006	4.024	4.38624	4.33532	4.30619	4.25173	4.01664	4.03988	3.85622	4.26073	4.22262	4.31063	3.95728	4.1286	4.32978	4.3298	4.12778	4.26405	4.26233	4.17914	3.6872	4.72424	4.73407	3.81605	4.94768	4.05362	4.80347	4.30584	4.26431	3.22508	2.77299	4.90133	4.79199	5.10653	4.89521	4.91737	4.98498	4.78852	4.72675	4.62005	4.22394	4.76724	4.78388	5.0796	4.95349
b3626	4.26298	4.13008	3.47807	3.47108	3.92748	3.99258	3.21585	3.33483	3.84779	3.77966	4.0141	4.00235	4.17434	4.0047	3.94842	4.07036	3.96188	3.98068	3.78636	3.69022	3.92246	4.0526	3.7402	3.82229	3.69557	3.73688	4.1508	4.31054	4.29115	4.30314	4.08562	4.18076	3.82494	1.91753	4.10612	4.20372	4.07369	4.19953	3.94881	3.68971	4.10483	4.16663	3.17016	3.27616	3.94374	3.8781	3.9233	3.90229	4.52685	4.29877	3.94517	3.95801	4.47828	4.50287	3.86299	3.91834	3.8623	3.85192	4.06149	3.94271	4.12454	3.94357	3.73913	3.35453	3.55226	4.62709	4.53498	4.47299	4.50011	4.53248	4.3503	3.89052	4.62516	4.47192	4.51396	5.05986	4.08446	4.2034	5.09499	4.16948	3.86308	3.94677	4.29756	3.67756	3.4534	3.98222	3.84206	4.00093	4.07175	4.07084	3.65315	3.61224	3.56772	4.26996	4.30041	3.1115	2.95198	4.27071	4.0561	4.13625	4.11536	4.12419	3.95794	3.9653	4.00764	4.65904	4.72225	4.28896	4.30776	4.16562	4.1384	3.87944	3.66802	3.89534	3.49904	3.93062	3.62832	3.548	3.65416	3.76212	3.98595	4.08684	3.82852	3.69655	3.42178	3.93584	4.00554	4.12628	4.26651	3.82521	4.1068	4.24817	3.2353	4.43073	4.46521	2.8125	4.38376	4.28522	4.21851	3.68494	5.08506	4.7038	4.74619	4.17866	4.93825	4.51812	4.35992	4.66788	4.57934	4.61585	4.14707	4.31068	4.43098	4.22169	4.48249	4.47769	4.56484	4.26408	4.145	4.17916	4.61258	4.18293	4.34232	4.36947	4.20963	3.96441	4.97438	5.0074	3.78703	5.30569	4.3558	4.81412	4.66554	4.60064	2.80262	2.16199	4.98768	4.93894	5.25137	5.11364	5.12284	5.27743	5.02859	4.98184	4.91277	4.62011	4.99364	5.06069	5.33536	5.27339
b3627	4.21588	4.30682	3.93354	3.79575	4.12378	4.05724	3.58884	3.62768	4.11666	4.19134	4.1142	4.06595	4.26649	4.14177	4.22764	4.34834	4.17086	4.03768	4.30045	4.18283	4.32988	4.34743	4.19665	4.21753	4.28795	4.41513	4.18522	4.4007	4.28824	4.24153	4.26788	4.03238	4.16977	2.60325	4.24906	4.30207	4.30278	4.32736	4.04756	4.10463	4.23162	4.18414	4.10993	4.15416	3.95553	3.98482	3.72912	3.78851	4.266	4.03079	4.14067	4.01102	4.6789	4.48169	4.14443	4.33057	4.10463	4.1866	4.15871	4.18984	4.25104	4.34892	3.87853	3.5329	3.5926	4.6985	4.65147	4.48151	4.60277	4.58891	4.4104	4.71349	4.71055	4.52361	4.45454	5.06456	4.04831	4.44504	4.92621	4.02608	3.88126	3.89795	4.02464	4.04486	3.89748	4.17459	4.14975	4.05224	4.1725	4.06795	3.95236	3.85675	3.79725	4.41603	4.09888	3.45959	3.46987	4.46882	4.0817	3.86551	4.1753	4.1822	4.02889	4.15503	4.08282	4.70928	4.55139	4.34887	4.23016	4.43911	4.049	3.91851	3.79247	3.88591	3.7156	3.99716	3.9439	3.63037	3.92061	4.08904	3.95503	4.16906	4.00331	3.48395	3.98387	3.80112	4.09185	4.32256	4.48942	3.89767	4.17146	4.08891	3.49693	4.34209	4.23309	3.03207	4.40579	4.08968	4.26244	4.08336	4.89906	4.56424	4.8002	4.23883	4.96411	4.86263	4.30447	4.74014	4.59265	4.36822	4.14418	4.32093	4.1892	4.19574	4.72163	4.46794	4.28464	4.14185	4.2171	4.4657	4.93195	4.42009	4.48389	4.45093	4.56902	4.05474	4.72462	4.72552	3.77393	4.97302	4.34953	4.70893	4.43253	4.31198	3.01899	2.42377	4.80254	4.76166	4.85275	4.8314	4.89459	5.09951	4.74967	4.77287	4.75562	4.44688	4.5764	4.6573	5.14968	4.96334
b3628	4.2827	4.09346	4.1311	4.10413	3.99118	4.06991	3.94935	3.93117	4.17611	4.13985	4.23665	4.24472	4.07718	4.03264	4.0278	4.11592	4.17487	4.26097	4.45352	4.35793	4.56344	4.54808	4.43161	4.33618	4.56226	4.59263	4.4438	4.39428	4.2731	4.29123	4.40081	4.30469	4.22097	3.45566	4.30404	4.3072	4.33381	4.35741	4.37445	4.15211	4.29005	4.27325	3.92373	4.12002	3.99213	3.95669	4.09371	4.21805	4.07354	3.71118	3.86905	3.95817	4.31561	4.16897	4.40161	4.33385	4.15827	4.30503	4.29147	4.27459	4.47499	4.58833	3.96928	3.61014	3.6051	4.7582	4.53704	4.43917	4.54863	4.4731	4.58983	4.28879	4.81007	4.55445	4.61203	5.15689	3.92228	4.48061	4.90781	4.08385	3.84935	3.68182	3.84124	3.88779	3.9054	4.13631	4.16188	4.20096	4.28023	4.20549	3.9005	3.89814	4.03796	4.5442	4.44145	4.0389	3.88533	4.28588	4.2946	4.26402	4.18769	4.38462	3.9657	4.09246	4.18996	4.88864	4.60306	4.42271	4.25697	4.49826	4.31761	4.12865	4.02192	4.16684	3.95752	4.12428	4.03833	4.175	4.20128	4.14731	4.07442	4.28241	4.18974	3.79259	3.99245	3.87314	4.32917	4.30447	4.6383	3.74678	4.4524	4.28524	3.81661	4.52531	4.19787	3.56291	4.21811	3.84222	4.213	4.39794	4.86901	4.54732	5.05538	4.54382	5.10674	4.85038	4.68433	4.93432	4.72603	4.65701	4.33558	4.35804	4.21075	4.44776	4.84153	4.85342	4.69494	4.34646	4.46178	4.49352	4.86573	4.52897	4.54365	4.46617	4.42879	3.95132	4.88954	4.77853	4.18334	5.04499	4.71587	4.90667	4.56274	4.52114	3.91703	3.62655	4.95423	4.96759	4.88586	4.87237	4.94567	5.13977	4.73867	4.82296	4.7642	4.5518	4.75961	4.78618	5.07166	5.16786
b3629	4.25894	4.12467	3.23338	2.91458	4.003	4.0384	2.89966	2.83106	3.68558	3.74649	3.74165	3.80628	3.81653	3.64472	3.7605	3.82171	3.76237	3.63725	3.152	3.12598	3.43304	3.43122	3.18885	3.29168	3.14228	3.336	3.80006	3.90944	3.77918	3.77495	3.83148	3.69799	3.06668	0.797727	3.61493	3.76903	3.55064	3.60183	3.42249	3.23325	3.48355	3.83966	3.34395	3.62644	3.61623	3.49026	3.59536	3.60461	3.27459	3.07802	3.19826	3.33671	3.70388	3.29521	3.83078	3.78719	3.70133	3.67664	3.92093	4.01232	3.87062	3.93787	3.27829	3.05909	3.1959	4.46232	4.22593	4.01282	4.06127	4.13934	4.12831	3.99068	4.37514	4.16864	4.25021	4.97085	3.35233	4.09939	4.95501	3.31819	2.92393	2.50669	3.10615	3.4143	3.26103	3.70741	3.5167	3.76502	3.71983	3.67724	3.34869	2.86619	2.79415	3.88726	3.77479	2.13523	1.94011	4.05236	3.20168	3.47965	3.20871	3.37132	3.80712	3.81239	3.94203	3.92457	3.61307	3.77359	3.17353	3.38297	2.84664	3.37834	2.92732	3.4674	2.87912	3.53447	2.7936	2.93973	3.24917	3.20548	3.53073	3.632	3.41615	3.12112	3.31309	3.00133	3.85481	3.49051	3.52258	3.30718	3.86688	4.08042	2.84702	4.09751	4.28162	2.72412	3.7728	3.81355	3.62766	2.68795	4.57022	4.28071	4.3154	3.37691	3.86543	3.91702	3.36648	3.91422	4.53042	4.36091	4.30061	4.44419	3.90175	4.13624	4.37025	4.23147	4.18846	3.82821	4.04866	4.12934	4.47548	4.22731	4.0956	4.34068	4.24703	3.64711	4.79546	4.78945	3.02941	5.04328	4.1489	4.84408	4.25964	4.13673	2.30488	1.35005	5.11062	4.86977	4.9605	5.07898	5.04624	5.24318	4.64962	4.74765	4.53421	4.10677	4.66823	4.8719	5.11443	5.18533
b3630	4.27964	4.36123	3.94119	3.83031	4.03166	4.17172	3.95469	3.64913	4.12039	4.18901	4.0988	4.08568	4.36195	4.20366	4.11063	4.10489	4.04598	4.12474	3.90156	3.91653	4.24325	4.14935	3.97731	4.00429	4.04503	3.99586	4.40228	4.47976	4.31284	4.24494	4.40273	4.26412	4.15751	3.56532	4.31462	4.22512	4.18064	4.39327	4.2134	4.08977	4.12538	4.23078	3.93672	4.08312	4.09931	3.91765	4.13502	4.0482	4.31023	4.06767	4.06649	4.26184	4.25132	4.23055	4.12349	4.13138	4.19956	4.22312	4.2682	4.15704	4.3291	4.33625	3.80937	3.50989	3.60162	4.39925	4.17472	4.32743	4.2704	4.14144	4.34467	4.42155	4.51988	4.36724	4.42369	4.74103	3.96462	4.11677	4.52249	3.99876	4.00748	3.93835	4.12024	3.88969	3.7125	4.08837	4.01126	4.05138	4.02807	4.08505	4.06964	4.06753	3.86465	4.30323	4.25925	3.89406	4.07857	4.25721	4.12077	4.10612	4.4069	4.30529	3.9966	3.96845	4.0501	4.55791	4.33765	4.41006	4.22411	4.37963	3.965	4.0603	3.97454	3.85518	3.82467	3.82783	4.01368	3.78403	4.02296	3.93484	3.97308	4.03822	4.47598	3.62773	4.21982	3.88873	4.51972	4.18737	4.7128	3.89165	4.57304	4.13776	3.83802	4.17935	4.25894	3.84327	4.12273	3.84879	4.02878	4.21719	4.65738	4.2797	4.96372	4.24902	4.83756	4.64253	4.08305	4.64697	4.45794	4.562	4.07725	4.22304	3.83926	4.33941	4.60387	4.43504	4.2555	4.09005	4.16644	4.35436	4.6249	4.14527	4.36827	4.21322	4.38128	3.70423	4.58631	4.59049	4.10933	4.78116	4.50534	4.58356	4.15033	4.12241	3.78835	3.51097	4.6694	4.66776	4.66862	4.63191	4.64008	4.7655	4.65117	4.55554	4.56966	4.42269	4.38243	4.48698	4.73119	4.58497
b3631	4.55519	4.58076	4.25912	4.20387	4.38482	4.44683	4.1675	4.16234	4.57551	4.32097	4.42581	4.32854	4.49557	4.32653	4.39547	4.39264	4.34813	4.42276	4.33916	4.50114	4.71984	4.74442	4.21339	4.22055	4.54509	4.55812	4.62836	4.59008	4.44354	4.53512	4.56607	4.50846	4.56803	4.02559	4.61833	4.55115	4.33183	4.55758	4.49584	4.44816	4.50783	4.57656	4.44533	4.35236	4.28689	4.21877	4.33309	4.38339	4.78541	4.70208	4.5892	4.63453	4.81089	4.75555	4.38622	4.35844	4.27343	4.24968	4.32975	4.3808	4.45392	4.49398	4.42241	4.02726	4.1242	5.01029	4.4031	4.48077	4.58602	4.53807	4.62211	4.67051	4.7128	4.52403	4.57659	4.85173	4.2979	4.6957	4.72705	4.73261	4.54313	4.61551	4.72715	4.23997	4.09389	4.29221	4.35598	4.27236	4.33669	4.35563	4.35877	4.27421	4.33123	4.69617	4.68126	4.48496	4.48571	4.69588	4.59597	4.5124	4.85165	4.70925	4.26267	4.31786	4.41743	4.67322	4.54497	4.54402	4.46761	4.63888	4.53465	4.4311	4.43284	4.49487	4.27101	4.54656	4.467	4.42133	4.34254	4.44626	4.53085	4.66263	4.72677	3.96993	4.40487	4.05745	4.68146	4.4302	4.86538	4.33607	4.783	4.35353	3.95061	4.41202	4.29965	4.05773	4.47034	4.06689	4.28637	4.53395	4.59274	4.57717	5.08983	4.29102	5.07392	4.81325	4.57704	4.71722	4.50381	4.59242	4.18648	4.46149	4.09286	4.49345	4.77323	4.6136	4.61583	4.39401	4.4804	4.6794	4.95959	4.57793	4.64958	4.54096	4.59261	4.16935	4.558	4.61988	4.23549	4.59727	4.58295	4.62848	4.1908	4.22859	3.70805	3.42804	4.74905	4.66831	4.65394	4.61266	4.87469	4.80554	4.76988	4.77298	4.57288	4.60147	4.47133	4.52703	4.81994	4.69603
b3632	4.5555	4.60946	4.43088	4.43997	4.43505	4.38832	4.30984	4.2967	4.57897	4.60784	4.56803	4.5324	4.45637	4.43591	4.4761	4.59658	4.52064	4.4979	4.70485	4.56664	4.88642	4.85287	4.54464	4.64042	4.74354	4.82422	4.72266	4.78187	4.57517	4.60935	4.56961	4.59356	4.74735	4.37417	4.72935	4.61347	4.6391	4.78681	4.61492	4.49927	4.6864	4.65904	4.35249	4.44906	4.45108	4.34402	4.35135	4.44259	4.02063	4.00962	4.14028	4.08245	4.30035	4.03106	4.48883	4.55656	4.54963	4.50001	4.5457	4.57479	4.65682	4.59077	4.74911	4.30322	4.22483	5.10358	4.83542	4.739	4.81183	4.75595	4.80308	4.79428	4.88296	4.82637	4.86092	5.12035	4.52399	4.93547	4.99664	4.13163	3.96291	3.98334	4.161	4.22376	4.29698	4.62845	4.30641	4.3853	4.48823	4.53805	4.2872	4.44816	4.40821	4.99033	4.77463	4.81442	4.73787	4.8535	4.82692	4.85802	4.98009	4.9657	4.50516	4.53332	4.45904	4.8982	4.8699	4.84701	4.73164	4.86994	4.7017	4.66146	4.66778	4.68194	4.45971	4.77994	4.53048	4.43106	4.65912	4.75285	4.71	4.77487	4.95302	4.17867	4.45611	4.1608	4.97983	4.79749	5.02343	4.39685	4.92147	4.47436	4.31173	4.34867	4.45163	4.34862	4.6071	4.07534	4.36655	4.57127	4.8417	4.71679	5.19267	4.45534	5.05711	5.04421	4.58778	5.02802	4.49433	4.5771	4.06139	4.52829	4.35909	4.48119	4.74296	4.67982	4.53912	4.38268	4.70756	4.79517	5.17191	4.70048	4.77762	4.68836	4.67733	4.22217	4.68988	4.63556	4.43415	4.83541	4.38771	4.62136	4.2844	4.31445	4.30414	4.05803	4.84378	4.89346	4.69956	4.63767	4.9275	4.88649	4.88842	4.8319	4.90995	4.76661	4.56606	4.56759	4.89371	4.90894
b3633	5.28589	5.36841	4.10461	4.12367	4.88852	4.83924	4.08066	4.10538	4.72613	4.67827	4.59345	4.57045	4.52435	4.60976	4.52354	4.68583	4.63985	4.60828	3.9583	4.12184	4.07613	4.10378	4.06875	4.04507	4.09816	3.98361	4.81986	4.78355	4.8566	4.86119	4.88983	4.87269	4.11348	4.40755	4.49387	4.39317	4.35516	4.38895	4.84045	4.89436	4.37548	4.68855	4.68435	4.83335	4.78773	4.81493	4.80787	4.82928	4.83276	4.85863	4.81229	4.88018	4.41427	4.22006	5.05575	4.86106	5.13772	5.05503	5.25769	5.25991	5.19103	5.20012	3.7318	3.7369	4.03215	4.29783	4.756	4.60421	4.70947	4.76214	4.22644	4.2453	4.17575	4.1263	4.08095	3.98385	4.30728	3.97129	4.40718	4.42278	4.43963	4.46027	4.5087	4.5249	4.45743	4.47072	4.44673	4.65133	4.71922	4.6086	4.77312	4.57481	4.42577	4.72548	4.69054	4.8088	4.79215	4.96181	4.95455	5.04317	4.90848	4.97331	5.08222	4.89374	4.93471	4.59123	4.70442	5.31064	5.24031	5.25305	4.00303	4.01576	4.24474	4.8682	4.88563	4.83054	5.17334	5.18716	5.24977	4.87667	4.82191	4.74477	3.56891	4.27961	4.635	4.76441	3.56148	3.84435	3.74636	5.09399	3.84735	4.4949	4.99785	4.36463	5.03395	4.61808	4.20783	4.77612	4.21205	4.45574	4.73942	4.79523	3.57484	4.17851	3.44255	4.24727	4.29617	3.84808	4.10492	4.20502	4.49628	4.22717	4.61686	3.85736	3.76485	3.94429	4.30107	4.33914	4.3384	4.66337	4.48046	4.69877	4.88719	4.65654	4.74244	4.45895	4.72556	4.79474	4.85614	4.58848	3.93319	4.03451	3.72235	3.74746	4.24282	4.09871	4.00698	4.07975	4.94999	4.87871	4.05919	4.05409	4.75638	4.80284	4.42808	4.53518	4.53547	4.53926	4.48416	4.29075
b3634	3.90698	3.55153	3.84086	3.70335	4.05034	3.99927	3.79426	3.74863	3.76517	4.04217	4.0669	4.15492	4.06793	4.01375	4.00685	3.94289	4.12779	4.12486	3.61195	3.65248	3.72461	3.8366	3.88626	3.77579	3.7774	4.02105	3.34086	3.4763	3.37997	3.41587	3.21485	3.58957	4.00054	3.93042	3.9873	3.81885	3.66894	3.88569	4.03941	3.96749	3.72691	3.54884	3.82141	3.84201	3.82158	3.77386	4.00429	3.76519	3.81764	3.83397	4.18224	4.00674	3.78988	3.67262	3.11697	3.21913	3.82503	3.98001	4.34636	4.48267	3.58538	3.28705	2.75101	3.33032	3.14758	4.11541	4.20933	3.99436	4.05311	4.07701	3.68479	3.50184	3.60981	3.8694	3.85804	3.69521	3.82857	3.66727	4.11917	3.29282	3.20235	3.54592	3.52079	3.39736	3.642	3.56866	3.78112	3.93039	3.86926	3.51862	3.95541	3.66734	3.67145	3.86147	3.51358	3.75594	3.57873	4.10894	3.88544	3.77932	3.62294	3.64879	3.76184	3.49348	3.60202	3.95872	3.54096	4.11093	4.23249	4.23595	3.04127	2.77551	3.18545	4.01414	4.03656	4.1091	4.43424	4.40951	4.48086	4.16029	4.09538	4.20009	3.4006	3.34346	3.98408	3.67595	2.9885	3.44306	3.38983	4.12292	3.23449	3.95861	4.11804	4.24561	4.26055	4.11123	4.1179	3.8186	3.98404	4.10738	3.90552	4.78167	3.42258	3.77788	3.69591	3.74371	3.79771	3.31021	3.5479	3.90605	4.39087	3.84867	3.98707	3.67906	4.15208	3.59919	4.12894	3.92761	3.69513	3.53381	3.20948	3.56285	3.73503	3.7558	3.80019	3.26876	3.95943	3.83203	4.16976	4.23425	3.69849	3.44002	3.3368	3.19214	4.02724	3.90834	3.42196	3.38404	4.30089	4.08529	3.87073	3.23035	3.99182	4.0002	3.80581	3.85278	3.83848	3.92925	3.7509	3.71509
b3635	3.1002	3.12932	2.72543	2.44794	2.95057	2.99653	2.41553	2.56142	3.32204	3.43473	3.47576	3.62325	3.27418	3.27718	3.62081	3.35964	3.54859	3.6626	2.46971	2.58934	2.62574	2.55178	1.85236	2.26528	2.4528	2.75317	3.00507	3.06063	2.91924	2.90132	2.78422	2.78258	3.12447	2.69908	3.08052	3.13792	2.71892	1.8772	3.25667	3.10775	3.05716	3.15846	3.54726	3.24247	3.52289	3.47519	3.50667	3.43679	3.64476	4.04458	3.94584	3.69742	3.57417	3.32684	3.36317	3.36236	3.48685	3.45485	3.50861	3.54079	3.56803	3.49829	2.23894	3.32733	3.21284	3.06106	3.2382	3.31023	3.22952	3.13792	2.62572	2.64241	2.23488	2.89447	2.74599	2.68144	2.67326	2.36985	2.77346	3.1249	2.72151	3.45051	3.37845	2.58947	2.76008	3.49646	3.45996	3.4521	3.51458	3.09514	3.13413	2.81322	2.86932	3.02738	2.48321	3.1155	3.21222	3.69362	4.47673	4.12929	4.02309	4.01969	2.92449	2.86896	2.79081	2.89302	3.12749	2.95582	2.95274	3.01606	2.48543	2.87542	2.69103	2.90877	2.94196	3.3079	3.00723	3.06199	3.16598	3.21832	3.11284	2.68956	2.73325	3.27363	2.8725	3.23138	1.79716	2.80292	2.51223	3.15764	2.15345	2.54207	2.25587	1.90194	2.4911	1.1036	2.12076	2.61714	2.02041	2.99554	1.26198	3.32668	2.5434	4.10011	3.01162	3.01292	3.66533	2.73098	2.48542	3.48346	3.20429	2.87448	2.99811	2.37437	2.70239	2.77685	3.20519	3.2505	2.971	3.74432	3.74851	3.69855	3.63104	3.59428	3.52456	3.82253	2.94086	2.98213	3.12691	3.16024	2.37079	2.44785	2.66985	2.37595	2.61585	2.49936	2.17591	1.85515	2.81	3.27819	2.89964	2.9218	2.87083	2.75205	2.85529	2.92857	2.72347	2.91341	2.55473	2.52483
b3636	6.49998	6.04835	4.29111	4.55265	7.10363	7.28692	4.55699	4.66247	6.9706	7.24494	5.22879	5.30501	5.82216	5.61535	5.36457	5.4578	5.2844	5.45082	2.15151	3.0506	2.8909	3.76813	2.42632	3.00748	2.73277	2.76275	5.43272	5.36155	5.95641	5.81013	5.41388	5.3976	3.14318	3.374	2.84784	3.57184	2.85145	3.59502	4.21746	4.39497	4.57431	3.71482	4.8827	4.43909	4.37111	4.90053	4.69169	5.02611	4.74135	4.86581	5.77555	5.511	5.02272	4.95217	6.3631	6.48168	7.17057	7.09135	7.10243	7.08591	6.58346	6.23719	4.71187	4.37359	4.36094	8.79793	7.87707	8.00269	8.17085	8.09624	7.58044	6.78243	7.63322	7.96426	7.94349	7.83884	7.53278	8.11424	8.35739	4.72046	4.6321	4.06164	4.73708	4.34953	4.50162	4.65197	4.98644	4.97152	4.97628	5.29934	5.40385	3.75558	3.21623	5.75954	5.68924	3.46625	3.274	7.28113	3.9371	4.16908	4.57219	4.30067	6.6947	6.28631	6.53623	1.78475	2.64523	3.57129	3.3815	3.50606	2.54452	2.46014	2.51033	2.91293	2.97694	2.71058	1.86077	2.16998	2.47646	2.52657	3.24473	3.10219	5.80197	5.75983	6.44263	5.89754	5.61078	5.93662	5.76123	3.33261	5.27128	6.30844	6.16554	5.94745	6.78087	5.74055	5.79937	6.20715	6.02346	6.3861	7.68761	6.1823	6.05454	3.28089	2.85425	3.12873	3.224	2.81232	6.84299	6.86527	7.01508	6.51973	3.32806	6.11421	6.49802	6.49622	6.95371	6.88624	6.21799	6.9616	4.79056	7.19576	6.73867	7.59259	7.04234	7.02431	4.60438	4.83756	5.55322	6.04348	4.72827	4.6203	3.64633	3.45506	4.77601	4.73921	4.95265	5.20483	5.62979	5.42812	5.37407	5.18162	4.45828	4.08907	3.59156	3.71734	5.3657	5.18046	5.28898	5.13672
b3637	6.68091	6.14423	5.85108	5.98223	7.14604	7.25108	6.21845	6.10201	7.03988	7.23284	6.7494	6.82741	6.87137	6.93793	6.80966	6.72582	6.83697	6.68256	4.95704	5.12423	5.3821	5.93706	5.33441	5.53822	5.27748	5.09407	5.81353	5.69096	6.15366	6.01033	5.46216	5.42059	5.21216	5.55012	5.35919	5.65339	5.15226	5.36954	5.89444	5.95693	5.91666	5.5094	6.57228	6.4439	6.33979	6.5224	6.46555	6.36782	5.54136	5.57828	6.39414	6.31975	5.23868	5.50378	6.74868	6.8991	7.70612	7.61301	7.57242	7.53004	7.13097	6.83196	5.68742	5.96997	5.85547	8.18226	7.67806	7.83036	7.89084	7.8753	7.69612	7.16211	7.27749	7.7161	7.69339	7.26473	7.8869	7.77013	7.72403	5.4954	5.38647	5.15351	5.52161	5.81376	5.93115	6.3499	6.48546	6.72264	6.63447	6.32379	6.56376	5.54522	5.21586	6.44117	6.44259	5.6347	5.571	7.57695	5.7066	5.87141	6.12496	6.19798	6.99998	6.61925	6.90938	4.58311	4.37354	5.20102	5.04787	5.36095	4.27446	4.55139	4.47728	4.31986	5.08376	4.63986	4.71406	4.73076	4.62114	4.73439	4.84207	4.99276	6.65364	7.02797	7.14808	6.98295	6.2339	6.8729	6.70965	5.49172	5.71037	6.94978	7.46429	6.59038	7.442	7.32318	6.49475	7.07588	6.66966	7.17172	7.54385	6.80837	6.90741	6.97655	6.54277	6.42583	6.79339	6.5398	7.20365	7.32405	7.45619	6.87445	6.73455	6.67362	6.94593	6.93779	7.41857	7.35151	6.41627	7.04186	5.08789	7.18612	6.97479	7.42298	7.10068	7.05785	6.52294	6.50497	7.16511	7.14502	6.01257	6.0126	4.98911	4.87538	6.50035	7.01253	6.41747	6.47741	6.55376	6.47221	6.67237	6.60965	6.39846	6.28335	5.84518	5.81557	6.5902	6.40742	6.66294	6.48457
b3638	2.95483	2.77365	1.86439	1.46218	2.60499	2.81505	1.95423	2.13318	2.57687	2.80582	2.5042	2.46361	2.19729	2.38885	2.46607	2.23343	2.39703	2.46787	2.26427	2.15358	2.3264	2.27254	1.67472	2.13593	2.35703	2.02183	2.58203	2.48801	2.20409	2.50221	2.67284	2.6426	2.44494	1.81166	2.21899	1.91917	1.9702	2.55809	2.50498	2.34794	2.21675	2.31176	1.71107	1.93941	2.20992	2.21043	2.18915	2.082	2.14879	2.36621	2.14471	2.07887	2.95401	3.12092	3.62472	3.42095	3.68976	3.65591	3.15114	3.26962	3.5276	3.32638	2.00002	2.02627	1.97988	4.74357	3.11605	3.69423	3.68395	3.75224	3.53171	2.80681	4.39409	4.41072	4.51358	4.24571	4.36699	4.00709	3.91605	3.09936	3.03295	2.27124	2.48429	3.06213	3.21948	2.18492	2.36425	2.14189	2.42129	3.11248	2.47096	3.63406	3.32617	2.49618	2.49116	2.73068	2.52892	2.95923	2.29011	2.16093	2.49074	2.64669	2.95938	2.98963	3.36997	2.60315	2.19908	1.89327	2.597	2.21392	3.75983	3.78893	3.58855	2.42012	1.92764	2.15033	2.11662	1.98266	2.16305	2.27318	2.0521	2.25913	2.52291	2.03935	2.40657	2.0678	2.1336	2.22978	2.36454	2.21659	2.32405	2.08997	2.44811	2.63681	2.66758	3.40338	2.9319	2.55708	3.06979	3.14533	3.13855	3.36951	2.48795	2.57316	2.54106	2.42759	2.75878	2.18541	3.22773	3.06001	3.30425	3.33145	3.28723	2.54904	2.9814	3.00327	2.8938	3.01064	3.23649	3.68547	2.71145	3.5382	3.28554	3.48736	3.34353	3.07505	2.11661	2.41326	2.02788	2.76877	2.56091	2.63929	3.05013	3.09344	1.81085	0.801853	2.5508	2.81338	2.14035	2.15288	2.0985	2.40816	2.39608	2.39232	2.85573	2.89816	2.41003	2.50157	2.90757	3.23224
b3639	5.14693	5.21972	5.19076	5.13609	5.12165	5.15218	5.06715	4.96213	5.29424	5.27238	5.16844	5.14535	5.1864	5.16039	5.21784	5.28622	5.11767	5.15621	5.17021	5.2522	5.63359	5.66972	5.10647	5.12146	5.22614	5.25435	5.09219	5.04695	4.99585	5.02166	4.97533	4.90476	5.54066	5.48885	5.17132	5.17664	5.101	5.16176	5.1722	5.13673	5.10979	5.1785	5.10333	5.17197	5.1199	5.15776	5.14992	5.14778	5.75886	5.69218	5.57795	5.55115	5.8009	5.855	5.07105	5.06871	5.21824	5.1357	5.1793	5.20496	5.22599	5.21243	4.61045	4.43409	4.45337	5.02705	4.77246	4.96584	5.02593	5.06891	5.04791	5.18499	4.91887	5.00985	5.09692	5.07094	5.11612	4.80028	5.05175	5.57853	5.65612	5.6265	5.63876	5.2775	5.35701	5.03298	4.99775	5.08576	5.1216	5.03168	5.09374	5.20588	5.25494	5.13179	5.17747	5.61349	5.58364	5.42474	5.44593	5.54635	5.84285	5.7493	4.99866	5.03399	5.0376	5.49609	5.56095	5.47474	5.55905	5.51817	5.43988	5.41972	5.55101	5.12363	5.03669	5.02671	5.17293	5.20343	5.07813	5.11915	5.1499	5.17287	5.77543	5.32564	5.15762	5.23059	5.88053	5.75202	5.6711	5.35864	5.5587	5.26862	5.38706	5.18266	5.2969	5.57384	5.54847	5.4184	5.30046	4.89944	5.26755	4.67367	4.87596	5.14388	5.49508	5.31895	5.23827	5.39565	5.11805	5.26345	4.72733	4.82243	4.80572	4.74052	4.97909	4.91268	5.0816	5.07594	5.50745	5.74528	5.74447	5.77719	5.89317	5.7149	5.66091	5.70613	4.9808	4.97549	5.06134	4.99474	4.50683	4.65932	4.67467	4.65736	4.94249	4.86968	4.87795	4.86632	4.96277	5.00429	5.09107	5.05275	4.98107	5.04995	5.17823	5.14923	4.95755	5.0184	5.20375	5.26629
b3640	5.56961	5.36023	5.1601	5.23529	5.51224	5.40904	5.1069	5.22828	5.57704	5.64852	5.46543	5.50148	5.65007	5.58396	5.44062	5.40741	5.4639	5.45072	5.07066	5.22908	5.63545	5.65692	5.08685	5.03124	5.17018	5.15852	5.31278	5.34172	5.25738	5.41179	5.12988	5.25292	5.53461	5.70529	5.47132	5.42805	5.20939	5.31815	5.567	5.5818	5.32442	5.37073	5.46011	5.38295	5.38181	5.40811	5.47452	5.3382	5.52969	5.32197	5.66569	5.73357	5.10124	5.02314	5.41189	5.4758	5.5987	5.56003	5.73394	5.72729	5.79998	5.79462	4.45906	4.21926	4.33725	5.40081	5.59219	5.4804	5.60245	5.66573	5.30362	5.50115	5.24827	5.47608	5.39784	5.32512	5.4863	5.13357	5.54544	4.97061	5.21403	5.34547	5.32368	5.36511	5.48376	5.38518	5.47407	5.45022	5.49715	5.26519	5.54742	5.34461	5.37244	5.74186	5.8761	5.60748	5.62523	5.87894	5.72318	5.83728	5.8429	5.9541	5.75999	5.57827	5.68861	5.41063	5.39749	5.73416	5.75205	5.80334	5.49446	5.53628	5.6291	5.27234	5.38049	5.30815	5.54501	5.45269	5.4201	5.32041	5.36991	5.26527	5.31786	5.71122	5.57724	5.75793	5.58329	5.49243	5.28015	5.57863	5.23005	5.71114	5.95918	5.45537	5.84228	5.60204	5.4088	5.79764	5.42656	5.21582	5.52851	5.13526	4.66507	5.5336	5.31661	5.19147	5.57438	5.13566	5.46872	5.29274	5.32827	4.78465	5.3074	4.69205	5.08742	5.23028	5.21569	5.31965	5.33782	5.61788	5.38803	5.59314	5.66624	5.48614	5.6044	5.46328	5.32167	5.33698	5.36509	5.21906	4.98223	4.8577	4.52853	4.44374	5.16479	4.95948	5.0357	5.01681	5.27254	5.25755	5.07718	4.92371	5.29884	5.25575	5.26526	5.26513	5.19563	5.21789	5.14544	5.24242
b3641	5.50613	5.506	4.73177	4.6985	5.41782	5.47386	4.74175	4.64722	5.65233	5.62756	5.12727	5.11808	5.10241	5.09469	5.17595	5.2918	5.19065	5.11285	5.10969	5.12665	5.50146	5.54934	5.03428	5.07982	4.93805	4.8553	5.15129	5.04409	5.16205	5.18325	5.17478	5.0637	4.89578	5.11068	5.08409	5.00248	5.02124	4.86328	5.45887	5.42586	5.18184	5.31341	5.41736	5.41791	5.38408	5.42934	5.50231	5.49455	5.52022	5.47797	5.55894	5.61244	5.01395	5.02032	5.25706	5.16835	5.54215	5.54175	5.57259	5.59511	5.62203	5.512	4.0578	4.38603	4.19156	4.86786	5.33419	5.2706	5.29267	5.34893	4.89029	5.08001	4.87638	5.02489	5.04434	4.7936	4.98736	4.54246	5.26112	4.88416	4.93032	5.21764	5.26761	4.78086	4.84747	5.00035	5.24576	5.34504	5.33005	5.08586	5.25697	4.93503	5.03901	5.54755	5.73961	5.54205	5.41659	5.58213	5.44919	5.64396	5.75086	5.77189	5.39617	5.32413	5.27444	5.17531	5.02805	5.66792	5.73969	5.65506	5.21186	5.38378	5.43364	5.15453	5.16696	5.1251	5.36954	5.3009	5.37811	5.33387	5.17666	5.16895	5.45582	5.46046	5.30013	5.65246	5.5143	5.33281	5.48257	5.45784	4.99477	5.71433	5.82386	5.27375	5.82661	5.01926	5.09076	5.78243	5.12662	4.72417	5.20208	4.76084	4.58656	5.64598	5.30895	5.11749	5.63337	5.05413	5.60224	5.63071	5.23171	4.76823	5.43342	4.57273	5.3132	5.29954	5.31025	5.39565	5.24728	5.48525	5.55927	5.57984	5.56216	5.4259	5.47403	5.56095	5.20854	5.19293	5.31767	5.31358	4.52206	4.67838	4.24248	4.25986	4.77005	4.64424	4.79542	4.82313	5.21863	5.22428	4.80396	4.93113	5.1851	5.20146	5.0872	5.13528	5.23588	5.06727	5.24056	5.31069
b3642	2.91798	2.93825	1.46183	1.78088	3.04701	3.15056	1.73628	1.49207	2.5973	2.67089	2.97214	3.13203	2.97537	3.00152	2.74555	3.06637	3.08282	3.08793	1.79049	1.93897	1.2259	1.56931	1.42638	1.07997	2.10573	1.77098	2.33609	2.65817	2.99632	2.96292	2.47272	2.41576	2.77798	2.85089	2.60481	2.4151	2.25916	2.53652	2.92172	2.82008	2.35549	2.48931	2.93856	2.75147	2.83944	2.86325	2.66884	2.71954	2.79984	2.94393	2.61197	2.88038	2.88513	2.46964	2.65739	2.87847	3.05486	3.20665	3.41431	3.21175	3.31933	3.28455	1.08455	1.94655	2.06819	3.99665	2.77102	2.66407	2.95168	3.10337	3.2876	3.81673	1.68376	2.21651	2.32187	1.19032	2.41002	1.62459	2.71384	1.8035	1.92895	2.01614	2.32946	2.19285	2.09796	2.29944	2.58836	2.77632	3.01864	2.70362	2.68671	2.16135	2.07813	3.04791	2.76469	1.86171	2.51418	2.99827	3.03585	3.12776	3.30381	2.89437	3.33196	3.05945	2.85628	2.24817	1.93101	2.86591	2.76862	2.77191	1.96987	2.02366	1.86397	2.58043	2.67164	2.853	2.5927	2.51921	2.86873	2.52543	2.15851	2.58667	3.37817	4.80578	4.77836	5.19468	3.64751	4.34044	3.99826	3.10451	2.63658	4.64531	4.69771	4.64372	4.29629	2.70659	2.9146	4.72595	3.57091	2.10265	2.35917	3.08089	1.45529	2.83202	2.68222	2.52437	3.30589	2.12861	3.59279	4.16735	4.40868	2.90029	3.6308	2.32411	3.53082	3.6879	4.39447	3.9588	4.19638	4.65521	3.17836	4.61818	4.47412	4.49952	4.4273	4.51069	4.82725	4.76705	4.57973	4.47669	3.31631	3.18881	2.27186	2.40452	2.25432	2.12435	3.41945	3.4094	4.82768	4.85099	3.65394	3.53897	4.57091	4.49018	3.79856	3.74724	4.59721	4.6107	4.00248	3.43298
b3643_1	5.18095	5.19169	4.4379	4.34093	5.23086	5.23655	4.46523	4.74405	5.13331	5.06914	5.28026	5.34164	5.20703	5.44011	5.31543	5.35786	5.23935	5.36918	4.58925	4.54639	5.02707	5.18902	4.82522	4.8772	4.48508	4.59324	4.41272	4.31569	4.60382	4.63323	4.42019	4.4804	4.08165	4.20467	4.78185	4.74659	4.6365	4.69085	5.31507	5.36716	4.76876	5.03071	5.48624	5.45781	5.52706	5.48365	5.48195	5.45529	5.04635	5.20638	5.13798	5.17136	4.22968	4.32088	4.86682	4.65188	5.51433	5.47223	5.51628	5.50939	5.23562	5.28607	4.24532	4.53033	4.47729	4.44911	4.96854	4.74668	4.87111	4.91308	3.92544	3.52635	3.95795	4.20213	4.107	4.00369	4.68679	4.15251	4.94453	4.60565	4.71027	4.72893	4.92641	4.54472	4.52293	5.02849	5.06243	5.23347	5.13676	4.76472	5.16477	4.22556	4.17015	4.84267	5.12464	4.9818	5.01741	5.19776	5.79731	5.83182	5.61214	5.57271	5.22408	5.0442	5.05507	4.05878	4.22588	5.33098	5.47828	5.39641	4.29101	4.28449	4.35084	5.00622	4.98809	5.0678	5.21014	5.15674	5.14107	4.92755	4.95023	4.86462	3.4523	4.1424	4.09955	4.46467	3.27266	3.0082	3.55313	5.21275	2.99046	3.42766	4.67389	2.71286	4.4028	4.41778	3.7044	4.53486	2.88065	4.39089	4.69043	4.7743	4.01448	4.56688	3.88074	4.55767	4.81699	4.13637	3.94869	4.05903	3.99363	4.39676	4.47506	3.67207	3.54638	3.73859	4.84525	5.04141	4.03138	5.2161	5.15691	5.07598	5.08384	5.0448	5.05961	4.9955	4.4496	4.40079	4.68781	4.32188	3.21467	3.54986	2.73043	2.88877	4.82943	4.90553	3.50794	3.73022	4.42516	4.59282	3.79784	3.95632	4.30923	4.45935	4.27963	4.25337	4.28982	4.26359	4.31306	3.97311
b3644	5.54585	5.67032	5.87317	5.78191	5.62127	5.5697	5.86288	5.76464	5.61007	5.60214	5.71913	5.80841	5.72851	5.75321	5.65859	5.7654	5.71768	5.77731	6.08991	6.14107	6.39129	6.43697	6.11484	6.1124	6.20416	6.20328	5.38658	5.46565	5.44269	5.44974	5.59004	5.70211	5.5457	5.48095	5.57311	5.59398	5.64191	5.64941	5.62386	5.57934	5.67104	5.64162	5.56617	5.56999	5.56262	5.59375	5.68949	5.63731	5.132	5.2961	5.24462	5.37849	5.00676	4.98309	5.1424	5.13348	5.36874	5.31144	5.43884	5.47944	5.33988	5.36827	5.70077	5.94288	5.97283	5.33152	5.23725	5.25434	5.12975	5.212	5.12298	4.72828	4.80452	5.00643	4.94738	4.98652	4.90316	5.02324	5.2921	4.93547	4.869	5.05822	5.08863	5.45067	5.50078	5.67716	5.66378	5.60465	5.59383	5.33828	5.67817	5.56865	5.51261	5.65964	5.76033	5.67632	5.61538	5.43756	5.64154	5.72702	5.70489	5.63729	5.4421	5.37538	5.41155	5.39549	5.37423	5.72896	5.79015	5.70743	5.31971	5.26678	5.2939	5.90396	5.8002	5.89557	5.9411	6.04876	6.03737	5.92269	5.99348	5.98292	5.54735	5.61341	5.451	5.522	5.36894	5.39905	5.52535	5.65592	5.1659	5.32386	5.35848	5.06988	5.28287	5.45869	5.16537	5.48079	5.06118	5.29773	5.17713	5.24885	5.40561	5.14561	5.20186	5.40927	5.2693	5.42332	4.91328	5.10444	4.92036	4.96029	5.14273	5.2331	4.97002	4.89634	5.23593	5.12851	5.63763	5.67869	5.77956	5.61002	5.72193	5.59917	5.53308	5.7436	5.16535	5.23169	5.37852	5.28251	4.61458	4.82469	4.84149	4.87866	5.82949	5.7767	5.09719	5.10891	5.19811	5.21632	5.46428	5.41098	5.31717	5.33534	5.25924	5.33824	5.11483	5.16597	5.18117	5.14534
b3645	2.14826	2.07449	1.81797	1.61617	2.42886	1.90635	1.89346	1.76858	2.82218	2.73118	1.92933	1.96301	1.94453	2.17416	2.08779	2.2199	2.05597	2.16788	1.6381	1.63281	1.96812	1.83069	1.71804	1.31501	1.66357	2.10569	2.42	2.36476	2.14849	2.23141	1.94083	1.83937	2.54507	2.47193	1.69252	2.2593	1.69565	1.8617	2.3145	2.0351	1.43123	0.970361	1.74561	1.99699	1.98361	1.98411	2.36514	1.78888	2.31079	2.55477	2.42174	1.99183	3.05373	3.06825	3.05373	3.1946	2.2724	2.86247	2.37651	2.24145	2.9204	2.90997	1.14231	2.03829	1.9015	3.49229	1.8083	2.16999	2.04971	2.29424	1.75404	2.91228	2.78807	2.39189	2.37587	2.74383	2.37214	3.1447	2.40399	2.82076	2.81003	2.53975	2.68013	2.4781	2.78197	2.07714	1.71171	2.14041	2.13641	2.94853	2.19598	2.42061	2.6812	2.46316	2.41425	2.61681	2.98169	1.75954	1.97007	2.0535	2.30053	2.25187	2.9725	3.02434	3.11456	2.26412	2.32044	1.64088	1.66077	2.02973	2.98624	2.77063	2.99053	1.42706	1.35026	1.70719	1.37672	1.6946	1.41632	1.56195	2.00419	1.15485	2.73865	2.23165	2.14086	1.48397	2.43635	2.64316	2.21041	2.03233	2.40631	1.9935	1.45452	2.0995	1.53136	2.29282	2.39563	1.86077	2.4011	2.13541	1.70029	3.87795	3.09565	2.77622	2.74123	2.62827	2.71502	2.41996	2.8736	2.96874	2.09082	2.78482	2.02823	2.66682	2.61378	2.89114	2.55431	2.4863	2.31131	2.61077	2.11949	2.0665	2.0318	2.37296	2.13845	2.12348	2.23985	2.44094	1.6572	2.42871	3.39825	3.24301	3.55112	3.37516	2.2877	1.94371	2.51048	2.73905	2.39033	2.3372	2.10223	2.48758	2.24206	2.10464	2.58834	2.8119	2.48618	2.32866	2.53784	2.69758
b3646	2.02366	2.33099	1.43424	1.46607	1.67891	1.89647	1.58638	1.91947	1.78592	1.58551	1.33145	1.49628	1.94522	1.9443	1.74313	1.81699	1.59579	1.94296	1.1231	1.11867	1.6652	1.46856	1.20817	1.2308	1.43775	0.924141	1.51035	1.72185	1.72147	1.93053	1.73039	1.84005	2.09475	1.66974	1.44777	1.48915	1.17152	1.61521	1.84439	1.75447	1.1392	1.86677	1.83404	1.83632	1.9843	2.23753	1.30332	2.03458	2.45906	2.41017	3.2606	3.29282	3.0292	3.01059	1.2224	1.76924	1.78199	2.01192	2.1339	2.38862	1.57524	1.51137	1.34745	1.61138	0.352247	1.35646	2.17222	1.82072	1.87109	1.26687	2.54072	2.12809	1.53571	1.63755	1.15396	1.93761	1.7404	2.33366	1.83698	1.67484	1.96155	1.63233	1.897	1.59692	1.35794	1.66203	1.74228	1.55909	1.6623	1.28968	1.14169	3.56114	3.4726	0.966551	1.43431	4.25073	4.11696	1.84822	1.63265	1.56405	3.60948	3.67137	1.83706	1.20742	1.38772	1.74708	1.11241	1.16947	1.41175	1.27956	1.3003	0.396881	1.2734	1.91836	1.26494	1.45515	1.37732	1.7334	2.02108	1.79645	1.5415	1.62147	1.19333	1.22734	1.93429	1.82472	1.97785	1.79668	1.65125	1.69098	1.38452	1.83873	2.25307	2.51359	1.80914	1.55604	1.16891	2.00676	2.28628	0.604104	1.46277	1.75722	1.94204	1.83128	1.55234	1.3818	1.74142	2.0587	2.18216	1.29207	2.1682	1.44565	1.92745	0.822711	1.10715	1.37658	1.60087	1.40974	1.61785	2.24211	1.44904	1.78011	1.77723	1.97161	1.60862	1.31087	1.87016	1.72041	1.73677	2.18467	1.78461	1.27546	0.963784	1.68972	1.93243	1.20274	1.96566	1.61018	1.70682	1.79041	2.28742	2.05342	1.69526	1.79766	1.22635	2.04725	1.45647	1.5694	1.75515	1.91922
b3647	1.85378	2.16122	2.03968	1.80628	1.66268	1.51255	1.69814	1.66329	1.55632	1.54965	1.89911	1.80742	2.06127	1.54915	1.99952	1.66052	1.96612	1.83974	2.09391	2.08815	2.09071	2.08415	1.82083	1.9373	2.10576	2.08886	2.17265	2.15181	2.06959	2.1271	2.17493	2.19168	2.40522	2.05296	1.91136	1.4975	2.15638	2.12879	1.7497	1.56137	2.03302	1.86038	1.37729	1.784	1.72497	1.47804	1.84412	1.7118	1.5955	1.52807	1.8325	1.38562	3.12737	2.7205	2.69917	2.59319	2.42955	2.20778	2.27833	2.03738	2.41347	2.49407	1.85366	1.52667	1.44915	1.60406	1.66552	1.71676	1.64562	1.48986	1.84246	1.97263	1.77701	1.88067	1.80938	2.16533	1.86544	1.25	2.14982	2.01383	1.858	1.73107	1.70068	2.03578	2.42595	1.90322	1.91877	1.95943	1.86299	2.25599	1.69396	2.69663	2.68177	2.17288	1.95601	1.97761	2.09704	2.11314	1.39301	1.32907	2.10502	1.90753	2.26272	2.12678	2.1672	1.44321	1.83312	1.90403	1.81367	1.71894	3.02682	2.7178	2.8917	1.73331	2.08072	2.10964	1.80579	1.73544	1.76004	1.49637	2.01797	1.94165	1.98112	1.43317	1.1014	1.18487	1.89538	1.81648	1.71786	2.26949	2.05208	1.45971	1.8788	2.08269	2.01738	1.49902	1.62478	1.5782	1.97438	2.08116	1.16167	2.65483	2.42924	2.16415	1.82448	2.30689	1.7042	2.28181	2.53089	2.42942	2.5164	2.38319	1.93667	2.11308	1.86571	2.19527	1.80684	1.94197	2.20877	1.76809	1.88561	1.80411	1.87772	1.99644	1.96976	1.76731	1.87	2.02491	1.69295	2.17795	2.46594	2.06661	2.61649	2.86684	2.1516	1.94493	2.01334	1.90413	1.35438	1.85832	1.64897	1.92096	1.7758	1.71258	2.3121	2.56586	2.0298	2.15206	1.96783	2.25663
b3648	5.77655	5.69597	5.8819	5.87178	5.63215	5.6084	5.80002	5.72114	5.66698	5.69728	5.79731	5.75415	5.85982	5.68295	5.63993	5.77821	5.78073	5.68861	5.79302	5.84327	6.02814	5.95185	5.63304	5.72322	6.00191	5.96311	5.65681	5.60663	5.53517	5.61167	5.65861	5.53263	5.83719	5.75774	5.79367	5.68164	5.87103	5.87306	5.72633	5.72371	5.87354	5.80469	5.33062	5.23105	5.32814	5.33672	5.37827	5.49212	5.57466	5.62083	5.69428	5.57174	5.66497	5.672	5.37661	5.39131	5.5845	5.6577	5.82768	5.83528	5.65323	5.56488	5.96666	5.78886	5.84286	6.50473	5.93609	6.00383	6.04414	6.03267	5.98691	5.97165	6.22127	6.22055	6.21157	6.13216	6.2048	6.57665	6.08367	5.18732	5.26413	5.31926	5.35522	5.22079	5.20415	5.64748	5.60547	5.60059	5.64853	5.69752	5.90635	5.48223	5.38194	5.97466	5.86336	5.43913	5.6471	5.83211	5.82737	5.95497	5.92212	5.85641	5.61361	5.34082	5.48809	5.74526	5.73617	5.56673	5.54752	5.57664	5.26547	5.26037	5.36852	5.84259	5.70819	5.783	5.70855	5.714	5.74746	5.69894	5.74659	5.6933	6.33196	5.48221	5.16774	5.58093	6.31302	6.13122	6.29252	5.79811	5.91227	5.42037	5.50965	6.08735	5.80528	5.97377	6.09687	5.66105	6.31391	5.55364	5.90554	6.28892	6.53999	5.58912	6.26809	6.37421	5.73197	6.20671	5.8697	6.10904	6.07264	5.29548	6.07029	6.20021	5.98033	5.63345	5.84992	5.43193	5.83699	5.50377	5.64124	5.41455	5.52854	5.63003	5.50521	5.69207	5.56403	5.55694	5.66404	5.94601	5.54302	5.61475	5.5852	5.61443	6.10426	5.81265	5.9022	5.9154	5.65413	5.66552	6.00904	6.02702	5.72364	5.7299	5.72689	5.71557	5.72236	5.78883	5.78682	5.82039
b3649	5.30778	5.04303	5.78439	5.97473	5.93412	6.10263	5.94686	5.95323	6.08383	6.15764	5.68629	5.61998	5.88126	5.74854	5.67156	5.73117	5.72115	5.66604	5.21129	5.30109	5.4175	5.66391	5.11654	5.31432	5.54262	5.21703	5.03541	5.19108	5.34397	5.20123	5.06329	4.99033	5.34866	5.56225	5.1973	5.40077	5.33121	5.04893	5.46914	5.39705	5.39792	5.11896	5.57986	5.31788	5.50487	5.40138	5.44803	5.43913	5.03657	5.3529	5.58624	5.5328	5.09612	5.12426	5.52641	5.63197	6.26967	6.10866	6.28738	6.36776	5.71871	5.63462	4.99902	5.07701	4.9191	6.58483	6.18962	6.15702	6.07982	6.11594	6.18696	5.83463	6.06049	6.31571	6.31365	6.16434	6.31988	6.3401	6.29902	4.8167	4.99366	4.93419	5.24185	4.84289	5.14501	5.3515	5.51185	5.48981	5.57282	5.59678	5.97652	4.94966	4.60489	6.12407	6.02188	5.06699	5.06019	6.41045	5.45572	5.04123	5.28913	5.19365	5.89831	5.53444	5.6615	4.85242	4.85787	5.00131	5.04158	4.86552	4.51857	4.74764	4.74358	4.58274	4.94321	4.80508	4.82552	5.05751	5.18856	4.87993	4.97385	5.14056	6.42026	5.85877	5.72439	5.71674	6.27403	6.0221	6.23244	4.69836	5.23786	5.80841	6.38733	5.88814	6.24062	6.16316	5.94517	6.03187	6.04865	5.97642	5.8857	6.11971	6.10723	5.80782	5.91443	5.64973	5.68125	5.89659	6.18282	6.07231	6.22772	5.5115	5.77606	6.05798	6.27975	5.69974	6.11695	5.99678	5.92596	6.14342	5.18299	6.27539	6.17473	6.56972	6.27385	6.05876	5.16024	5.08077	5.84019	5.74616	5.12186	4.9669	4.78371	4.60763	5.85303	6.11773	5.19575	5.28476	5.43596	5.42201	5.54688	5.48297	5.33906	5.22108	5.09058	5.12546	5.43358	5.34608	5.28324	5.44947
b3650	6.10684	6.18484	6.10417	6.17971	5.97365	5.97303	6.03913	6.15229	5.94686	5.91996	6.15495	6.12353	6.29296	6.15586	6.09602	6.13045	6.11983	6.14351	5.42885	5.43381	5.64733	5.67891	5.49186	5.44517	5.36504	5.43033	5.98145	5.97516	6.1019	6.06274	6.04793	5.96978	5.98475	5.81454	6.17375	6.15653	6.15471	6.11845	6.173	6.16038	6.12506	6.22702	6.21328	6.21804	6.15841	6.12466	6.2213	6.18964	6.47758	6.49351	6.2682	6.24957	6.03365	6.06079	5.66559	5.63727	5.86829	5.84617	6.02442	6.06513	5.82635	5.89267	6.55769	6.36236	6.38708	5.85011	5.78997	5.78344	5.79872	5.86452	5.81745	5.90394	5.54659	5.56758	5.57549	5.50525	5.80629	5.64627	5.66512	5.97901	5.99352	6.13795	6.12143	5.75619	5.70329	6.03935	6.02652	6.06615	6.05925	5.76664	6.14024	5.98565	5.95168	5.65596	5.63199	5.96772	6.00111	5.88393	6.06801	6.07033	6.13584	6.19745	5.89156	5.73867	5.80116	5.62186	5.74782	6.2597	6.2687	6.26788	5.55824	5.60467	5.75211	6.17429	6.16151	6.13067	6.31074	6.35659	6.30052	6.26905	6.2176	6.18164	4.90845	5.78674	5.59204	5.99361	5.44784	5.48734	5.19457	6.26832	5.55283	5.69563	6.08539	5.65605	6.14011	6.02038	5.5333	6.27482	5.75222	5.59998	5.97101	5.71622	5.80037	5.01174	5.3283	6.04866	5.58571	6.01762	5.40672	5.45264	5.81381	4.90509	5.82873	5.50737	5.24065	5.20871	5.16559	5.33976	5.53825	6.00449	6.30022	5.95919	5.84221	5.82163	5.71054	5.82807	5.7614	5.77223	5.75821	5.79432	5.44035	5.46211	5.06122	5.07523	5.76266	5.48008	5.64529	5.67537	5.79137	5.7773	5.82803	5.90954	5.81448	5.85013	5.67921	5.72977	5.78478	5.81621	5.69463	5.59717
b3651	5.03647	5.21519	4.84411	4.98754	4.99646	4.97009	4.86768	4.91185	4.87253	4.82851	4.78673	4.78984	4.81968	4.84585	4.70188	4.78159	4.80111	4.81003	3.7422	3.89176	4.11872	4.11803	4.02699	3.95178	3.78757	3.68952	4.93931	4.87573	5.0714	4.98161	4.99153	4.89382	4.62009	4.90363	4.94239	4.8728	4.97417	5.00861	4.99376	4.78483	4.76555	4.77942	4.89909	4.90412	4.87245	4.78305	4.82404	4.85697	5.2043	5.1497	5.13688	5.09218	4.82576	4.89498	4.76106	4.70032	5.02503	5.04569	5.29406	5.2131	5.01403	4.99713	5.08353	5.08412	5.17767	4.70717	4.9126	4.88661	5.00654	5.08541	5.02869	4.92321	4.42084	4.42344	4.47423	4.56543	4.62204	4.70955	4.76985	4.6757	4.738	4.80949	4.80027	4.17204	4.12091	4.66359	4.62169	4.7333	4.81164	4.54037	5.04999	4.80004	4.85069	4.50957	4.35773	4.65084	4.8058	4.5925	4.50812	4.39288	4.85849	4.84776	4.92165	4.75297	4.63198	4.79118	4.22933	4.98152	4.94488	4.94174	3.76356	4.15644	4.16844	4.89037	4.9124	4.88247	5.03779	5.05362	5.10717	4.95015	4.93941	4.94721	2.97182	4.33897	4.3206	4.74622	2.89387	3.7269	3.30474	4.57936	4.00857	4.4212	5.34733	4.83156	5.18938	5.14327	4.13688	5.2248	4.20793	4.76161	4.60788	4.61762	4.52135	3.67245	3.6467	4.61023	4.57579	4.71154	4.30146	4.42822	5.20878	4.09197	5.00796	4.21808	4.00432	3.90467	4.09573	4.28207	4.15692	4.84393	4.73519	4.87182	4.64151	4.78343	4.67907	4.62524	4.34282	4.3651	4.78486	4.58294	3.94324	4.08458	3.55035	3.53595	4.30068	4.32832	4.38565	4.30402	4.51956	4.52422	4.6638	4.626	4.65375	4.66903	4.53471	4.62166	4.53232	4.37144	4.45851	4.26086
b3652	4.91105	4.98925	4.55965	4.48752	4.62409	4.60794	4.37699	4.44394	4.54985	4.54793	4.80995	4.80694	4.68664	4.74078	4.75526	4.83324	4.75884	4.75786	3.49193	3.5133	3.57848	3.56185	3.75778	3.7755	3.1784	3.18563	4.75082	4.77662	4.86419	4.75948	4.90109	4.95404	4.36549	4.56699	4.75332	4.72112	4.79942	4.84003	4.6164	4.64138	4.55339	4.78284	4.71256	4.72316	4.70167	4.75393	4.77454	4.66879	4.958	4.96441	4.63584	4.65583	4.72996	4.66594	4.37547	4.31418	4.52866	4.5613	4.68119	4.71668	4.69645	4.78835	5.00454	4.8559	4.84109	3.70416	4.24921	4.37279	4.34298	4.40762	4.20935	4.5572	3.73063	3.60947	3.60729	3.58901	3.80337	3.59689	4.11825	4.34094	4.38906	4.43283	4.41167	4.17812	4.22051	4.56008	4.52379	4.57708	4.63196	4.47364	4.60144	4.80641	4.78832	3.81202	4.1213	4.4511	4.36356	4.19695	3.97416	3.92445	4.38587	4.32854	4.67163	4.45563	4.61353	4.33894	4.41956	4.66568	4.75459	4.67531	3.96537	3.98337	4.01254	4.86524	4.79858	4.7426	4.97792	4.927	4.99459	4.85501	4.82701	4.81675	2.64701	4.34357	4.11654	4.17657	2.65122	3.44596	3.02319	4.7057	3.643	4.2826	4.79671	4.50983	4.54523	4.56835	3.84863	4.78314	4.04777	4.22396	4.35297	4.05655	3.78084	3.04408	2.94025	3.89335	4.18785	3.7822	3.59594	3.81687	4.84647	3.25146	3.95201	3.50967	3.75037	3.88801	3.58039	3.48829	3.83082	4.44186	4.51161	4.40881	4.14323	4.20674	4.03762	4.00998	4.31914	4.22342	4.35089	4.22521	3.98245	4.01785	3.35599	3.41108	3.70649	3.76177	3.93968	3.89632	4.21603	4.18926	4.39025	4.38864	4.25903	4.28152	4.22751	4.40682	4.27933	4.27175	4.08645	4.09373
b3653	3.92144	3.96277	4.47599	4.37547	4.03466	3.86603	4.53043	4.10162	3.91489	3.97575	4.159	4.17397	3.95591	4.0042	4.10158	4.15524	4.18637	4.24444	4.93661	5.0282	4.7154	4.67993	4.88807	4.87764	5.0741	5.01661	4.32898	4.39009	4.01048	4.08281	4.20453	4.05339	4.44935	4.59256	4.01011	4.11826	3.90655	3.97158	3.62877	3.73711	4.20335	4.16026	3.973	3.98688	3.07234	2.97923	3.67643	3.72991	3.43924	3.62996	3.99839	3.90877	4.06822	3.83629	3.87731	3.84044	3.435	3.45197	3.94369	3.91007	4.01008	3.94217	4.50073	4.31787	4.32405	3.50108	3.5668	3.40081	3.33847	3.20018	3.81941	4.33381	3.24905	3.93036	4.02525	3.94719	3.15541	3.38996	3.55757	3.35513	3.51507	3.32636	3.47309	4.09382	4.17289	4.06959	4.14499	3.98806	4.18279	4.31754	4.31245	4.00355	3.99353	4.14286	4.21059	4.33436	4.2642	3.9516	3.58887	3.85258	4.50405	4.45159	3.62995	3.51572	3.44411	4.10025	4.27581	3.9774	3.92394	4.05516	3.95018	3.8861	3.68372	4.51895	4.45541	4.43218	4.64067	4.43328	4.60405	4.31069	4.1552	4.35352	3.98962	2.86656	3.00308	3.08367	3.73205	3.58625	3.85659	4.10687	3.41506	3.06699	3.2371	3.38401	3.1612	3.97266	4.2569	3.10581	3.67525	4.06795	3.48581	4.25834	3.9799	4.34598	4.40136	4.01951	4.37787	4.08967	3.58238	3.58922	4.18073	3.28809	3.79919	3.65446	4.2861	4.06395	4.05156	4.03516	4.13415	3.51654	3.70267	3.48712	3.27843	3.28987	2.9675	3.37201	2.86523	2.8467	3.31497	3.29921	4.03988	3.89915	3.71447	3.74666	4.7561	4.73591	3.5585	3.47452	3.35374	3.25163	3.92285	3.84758	3.10417	3.18322	3.48986	3.55702	3.13775	3.1849	3.44889	3.5463
b3654	5.86304	5.89393	4.96997	4.74009	5.53066	5.42251	4.88215	4.71099	5.45148	5.44932	5.583	5.45507	5.61714	5.45619	5.4086	5.59123	5.51575	5.47716	4.25695	4.40351	4.83444	4.8205	4.85565	4.83158	3.48282	3.47473	5.34015	5.42507	5.40646	5.35312	5.47335	5.42735	5.49043	5.64254	5.78581	5.64631	5.69108	5.79056	5.94695	5.94898	5.45934	5.77058	5.30662	5.32173	5.46354	5.52893	5.42144	5.48374	6.58075	6.63728	6.47116	6.40407	4.51393	4.47557	5.37285	5.28443	5.64567	5.64168	5.80598	5.80223	5.87845	5.88218	4.4539	4.82777	4.91751	2.04439	5.68327	5.66763	5.73514	5.76519	5.51325	5.84968	3.51232	4.29516	4.17217	5.28816	4.21325	2.30576	5.68044	6.32426	6.27026	6.45401	6.40626	5.50095	5.57563	5.31146	5.23423	5.42154	5.43547	5.09352	5.48288	2.20893	2.20451	5.36233	5.30945	3.04781	2.65742	5.69659	6.10079	6.18384	3.66969	3.78121	5.75253	5.81642	5.80361	2.54394	1.66949	6.06649	5.99426	6.11291	5.05121	5.1688	5.33507	5.402	5.39459	5.42077	5.85119	5.77558	5.81337	5.66819	5.6559	5.55593	4.24602	6.01727	5.64418	6.04105	3.27308	4.71735	4.64931	5.90816	3.41708	5.61212	6.13221	3.91411	6.1578	2.39531	3.12183	6.41734	3.13624	5.38003	5.77399	2.93177	3.7274	5.34645	4.90026	5.3814	5.45502	5.67102	5.73006	5.71347	5.70867	5.00492	5.54795	2.62208	4.22262	4.78274	4.93478	5.37156	5.95849	5.89321	5.72229	5.97353	5.96783	6.06594	5.82309	5.96661	5.85433	5.85543	5.91998	5.91797	4.98428	5.07232	4.59094	4.50399	5.21883	5.01584	5.65555	5.61861	5.76712	5.74795	5.85089	5.82942	5.98457	6.02866	3.86099	3.9631	6.00217	6.03135	5.73363	5.82714
b3655	4.64668	4.74708	5.04215	4.98128	4.43786	4.41688	4.98467	4.82058	4.71697	4.67527	4.86003	4.7815	4.74902	4.71908	4.82822	4.80456	4.8683	4.79789	5.68801	5.73385	5.90922	5.84362	5.65894	5.67374	5.91258	5.93677	5.04633	5.04726	4.90715	4.85529	5.22577	5.20624	5.05323	5.14226	5.00029	4.88546	5.10154	5.11548	4.73703	4.64225	5.15266	5.06791	4.72064	4.75357	4.56936	4.53644	4.82035	4.84914	4.84108	4.89557	4.54777	4.49659	5.29189	5.38882	4.75204	4.78857	4.80868	4.84111	5.05886	5.04487	4.95649	4.98262	4.60269	4.18653	4.1792	4.46925	4.48391	4.42451	4.45836	4.44196	4.68804	4.65681	4.85817	5.1622	5.17387	4.90208	5.20421	4.1749	4.4906	4.55793	4.52871	4.79906	4.83494	4.56753	4.62404	4.96172	4.98838	4.69327	4.85141	4.66983	4.58819	4.87778	4.92236	4.85518	4.78366	4.91866	4.7958	4.57843	4.19783	4.23905	4.45118	4.42031	4.28175	4.38069	4.22564	5.5675	5.70304	5.09039	5.05774	5.06598	5.42438	5.43016	5.44529	5.11368	5.21781	5.07925	5.00629	5.02462	5.06912	4.99185	5.01352	5.05443	5.87446	4.69646	4.17558	4.24559	5.92331	5.43897	5.42384	4.92823	5.1246	4.6808	4.89339	5.17255	4.6028	5.53018	5.74516	4.69254	5.68392	4.33904	4.76791	4.01923	4.3309	5.079	5.26708	5.14276	5.03609	5.14719	5.05945	4.79083	4.80713	4.66399	5.43532	4.88234	5.17551	4.7957	4.54392	4.34559	5.066	4.81895	5.2677	4.8333	4.85969	4.50123	4.79568	4.54064	4.43378	4.42252	4.62527	4.69925	4.37503	4.49154	4.87637	4.9022	4.91278	4.94535	4.66298	4.69325	4.31444	4.1579	4.90872	4.99403	4.52963	4.42057	4.78345	4.76552	4.59131	4.62386	4.62181	4.68607
b3656	2.16116	2.57903	2.22636	2.33885	2.07685	2.15517	2.20115	2.31586	2.19148	2.1018	2.30825	2.26017	2.11469	2.25064	2.19854	2.31343	2.40678	2.3162	2.55001	2.65296	2.87241	2.8075	2.54744	2.59495	2.48848	2.66588	2.60072	2.49785	2.54661	2.52324	2.91883	2.77725	2.79697	2.62584	2.42818	2.39094	2.47594	2.56799	2.11694	2.66034	2.47345	2.53924	2.19181	2.3247	2.26103	2.13787	2.18267	2.37557	2.40526	2.59066	2.37938	2.27238	3.31115	3.18113	2.52603	2.49688	2.41755	2.35192	2.48729	2.48526	2.55939	2.48468	1.92587	1.82942	1.98913	1.9122	2.07991	2.08143	1.97117	2.08315	2.32101	2.5206	2.38751	2.4847	2.31757	2.48426	2.57167	2.16131	2.09243	2.21752	2.26905	2.45007	2.35363	2.64852	2.47641	2.32413	2.24477	2.36869	2.27597	2.32678	2.20374	2.57777	2.56576	2.37351	2.46237	2.22834	2.27233	2.22752	1.61504	1.69293	2.00067	1.87006	2.08458	1.98187	2.01554	2.53032	2.86873	2.48151	2.47665	2.5686	2.79666	2.8774	2.75309	2.53015	2.48699	2.56333	2.44628	2.44335	2.50748	2.51797	2.42356	2.50946	2.35755	2.1511	1.78856	1.6907	2.75111	2.29881	2.10742	2.74474	2.74128	2.05066	2.15886	2.52371	2.17638	2.78519	2.77843	2.12504	2.76401	2.31009	2.11131	2.47464	5.06171	2.4812	2.60375	2.72927	2.44632	2.40073	5.97403	5.59271	5.44238	2.19808	2.68843	2.6103	2.20907	5.37973	2.06218	5.36328	2.23365	2.25107	2.70221	2.1031	2.192	2.342	2.084	1.94073	2.16713	2.17842	2.28952	2.43514	2.6388	2.07282	2.53037	2.6455	2.39312	2.52193	1.98506	2.06839	1.87747	2.02721	2.26774	2.54025	2.04447	1.91716	2.4438	2.63461	2.02232	2.18928	2.14624	2.23066
b3657	0.856699	0.869079	1.16297	1.29109	1.18628	1.14824	1.34138	1.38682	1.0212	1.32915	1.07366	1.20136	1.02518	1.3025	1.02098	1.23805	1.29145	1.36543	1.24532	1.09761	1.57578	1.34922	1.13131	1.15318	1.17376	1.48126	1.74644	1.94014	1.87888	1.61564	1.89255	1.96291	1.93066	1.24671	1.04804	1.02658	1.29636	1.15131	1.31412	0.798292	1.21646	1.64036	0.812922	1.08703	1.17707	1.05494	1.41542	1.06875	1.46971	1.26694	0.889495	1.44839	2.95916	2.64699	1.84949	1.57047	1.51211	1.49886	1.20349	1.33602	1.81507	1.74752	0.821369	1.02724	1.06076	1.07628	1.28343	1.11097	1.13356	1.2977	1.15883	1.81399	1.62436	1.71187	1.66238	1.55196	1.59971	1.64219	1.48915	1.25119	1.09445	1.48583	1.29768	1.3848	1.27634	1.06808	1.22603	1.08488	1.11113	1.08576	1.17094	1.11175	1.65279	1.75927	1.61958	1.25987	1.33323	0.983764	0	0.700059	0.900805	1.06595	0.964294	1.02885	1.02691	1.76532	1.96904	1.09396	1.26539	1.3907	1.79446	1.75676	1.68138	1.28051	1.1862	1.43114	0.934818	1.18589	1.60797	1.2613	0.971587	1.20447	1.04734	1.00289	1.11068	0.458405	1.8048	1.47574	0.961372	1.09159	1.51942	1.10212	1.08486	1.22507	0.940898	1.26929	1.75713	0.891989	1.38496	1.37836	1.30049	1.52067	4.78807	1.59075	1.79088	1.20419	1.7281	1.3016	6.30096	5.52528	5.22199	1.264	1.72204	1.42081	1.3913	5.62376	1.57585	4.97405	1.2428	1.14746	1.58657	1.25254	0.549576	1.52486	1.73107	0.860042	1.26789	0.890367	1.09278	1.13677	2.26963	0.903737	1.48594	2.08838	1.29243	1.12607	1.04051	1.02628	0.90813	0.849975	1.19659	0.699606	0.995177	0.704931	1.08478	1.69228	0.981352	1.43266	1.30149	1.09496
b3659	0.840722	0.79386	1.07328	0.589273	0.972054	1.07191	1.10797	0.718325	0.831035	1.15091	0.783864	0.936143	0.871578	1.08994	0.499334	0.852205	1.23463	0.940157	0.16589	0.813072	0.912907	0.746838	0.551052	0.906637	0.912191	0.842405	0.959854	0.542006	1.07078	1.31209	1.92933	1.26248	1.42556	1.22689	1.0482	0.851834	0.57371	0.610372	1.09356	0.538161	0.55339	0.886566	0.740956	0.477241	0.737887	0.503974	1.17534	1.00618	1.38045	1.56909	1.09109	1.03813	2.89409	2.53392	1.25286	1.42908	1.03155	0.989696	1.01131	0.790935	1.56396	1.04518	0.614795	1.26915	0.632095	1.47816	1.10846	1.36552	0.889568	1.02042	1.67258	1.82345	1.38925	1.44531	1.11163	1.55215	1.29447	1.40953	1.53275	1.18297	1.10838	1.1944	1.37552	1.24308	1.14849	1.10725	1.13373	0.502702	0.91077	1.19064	0.832141	0.783947	0.321318	1.05442	0.927986	0.905531	0.895563	1.17347	0	1.21381	0.995321	0.747018	0.865994	0.717349	0.715805	1.0175	0.725422	0.625465	1.0611	1.23487	0.872856	1.10993	1.22883	1.1648	0.844656	1.27309	1.11934	1.23317	0.937297	0	0.671997	0.264482	0.215015	0.814903	0.783083	0.614265	0	0.504567	0.663963	0	1.03759	0.129282	1.06646	0	1.17675	0.206727	1.13872	0.932301	0.682333	0.62379	1.00492	1.64329	1.02295	1.31798	1.73393	0.773485	0.905641	1.02384	1.86772	1.63591	1.78154	1.57075	1.72224	1.20361	1.34009	0.708225	0.865816	0.79366	0.56938	1.16175	0.757983	0.863925	0.705951	0.591478	0.714308	0.633295	1.2588	1.11016	0.826496	1.18302	1.78332	1.12536	1.11692	1.4244	1.7933	1.23295	1.37052	1.12805	1.11207	0.834078	1.13685	0.946274	0.795722	1.06863	1.53843	1.48413	1.08063	1.0069	1.30972	1.08655
b3660	3.64228	3.73573	3.68053	3.72522	3.53773	3.45607	3.81844	3.61722	3.89205	3.67492	3.518	3.61825	3.61381	3.69989	3.60292	3.55073	3.57519	3.61614	3.73096	3.85435	3.95426	4.0091	3.87379	3.8377	3.76727	3.80819	4.0392	4.15461	3.68198	3.92938	3.8722	3.98114	3.86526	3.28678	3.76491	3.62107	3.82223	3.68447	3.71868	3.67346	3.78153	3.91985	3.47938	3.40822	3.34745	3.28712	3.75257	3.62565	4.35426	4.25895	4.37211	4.46301	4.25845	4.25299	3.48608	3.52154	3.25045	3.45874	3.72255	3.69091	3.95672	3.99983	3.75941	3.74812	3.94314	4.00749	3.88144	3.84128	3.86059	3.94389	3.77656	3.71238	3.85305	3.81145	3.90233	4.07398	3.71977	4.46101	3.98256	3.90655	3.88705	4.02335	3.94751	3.40075	3.44591	3.75707	3.54883	3.52873	3.58527	3.60572	3.60193	3.7424	3.51313	3.63343	3.58682	3.34602	3.39421	4.00164	3.28528	3.44488	3.40645	3.18884	3.51006	3.39091	3.30131	3.50128	3.57907	3.49483	3.36847	3.57603	3.27243	3.32263	3.10685	3.99581	3.7133	3.96389	3.66408	3.799	3.71902	3.37349	3.78413	3.73192	2.23048	2.6558	2.64631	2.39848	1.99786	3.0594	2.92257	3.87902	3.32159	3.17081	3.03031	3.43975	3.1787	2.89468	3.24817	2.49582	3.31511	3.61324	3.73418	3.51545	3.51295	3.36945	3.29239	3.06594	3.40017	3.307	3.87891	3.57651	3.63348	3.54543	3.64623	3.68567	3.5522	3.67154	3.55493	3.38362	2.98007	3.22401	3.60063	3.12573	3.07292	2.7916	2.995	2.89025	3.36953	3.3326	3.16027	3.65005	3.43399	3.6511	3.44136	3.52142	3.26564	3.02504	4.03364	3.94028	3.63314	3.53821	3.71293	3.87611	3.62619	3.44449	3.58415	3.37956	3.38872	3.52435	3.83635	3.76405
b3661	6.01174	6.11124	5.55323	5.54223	6.11057	6.12625	5.58667	5.70924	6.37758	6.41171	6.31962	6.31688	6.28794	6.16574	6.36087	6.47946	6.34204	6.37075	4.67	4.67564	5.07917	4.93689	4.68891	4.60631	4.46808	4.51356	5.62161	5.73897	5.55392	5.67941	5.9853	5.95804	5.40513	4.96461	5.78513	5.76087	5.77304	5.87387	6.17944	6.06117	5.91735	6.003	5.96833	6.02774	6.00034	5.96265	5.91079	6.049	6.32195	6.16361	5.80616	5.82891	6.33415	6.30014	5.88715	5.93529	5.76289	5.78443	6.08378	6.04189	5.88254	6.008	4.94243	5.40249	5.35816	6.16059	6.00121	6.04331	5.97461	5.95736	5.94631	5.90988	5.57324	6.01394	6.06378	5.743	5.58272	5.81517	5.87474	5.45217	5.45594	5.90462	6.0278	5.08278	5.02631	6.10057	6.11888	6.09971	6.11318	5.75428	5.91087	3.89581	3.89653	6.01786	6.21806	3.58791	3.86328	5.96358	5.80363	5.84672	4.27273	4.25721	5.71475	5.95417	5.89862	6.04622	5.78869	5.69736	5.81355	5.85817	5.68392	5.72317	5.63031	5.61061	5.50037	5.67098	5.34639	5.30581	5.42087	5.57178	5.39133	5.46815	5.49804	5.00786	6.1391	5.00208	5.00537	5.92723	6.61152	6.05779	5.28029	6.21865	5.66589	6.19718	6.11345	5.22846	5.58199	4.43369	5.73567	5.5855	6.10216	4.60481	5.61116	6.47587	6.4491	5.04834	5.77487	5.08917	6.35773	6.03602	6.41794	6.06719	6.50776	6.10409	6.63262	6.43844	6.08254	6.0952	4.53363	5.34771	4.96765	5.12539	5.35971	4.78167	4.91586	4.71352	6.32125	6.40356	5.90241	6.12685	5.82483	5.96078	4.82819	4.84993	7.49323	7.20551	5.92244	5.85942	5.5565	5.47237	5.27731	5.39807	6.1198	6.01229	5.58962	5.61408	6.1321	6.12863	5.93757	5.44505
b3662	3.06609	3.3152	3.13938	3.17364	2.95031	2.87697	3.29515	3.22092	2.89845	3.01974	3.20593	3.22026	3.35598	3.17451	3.1647	3.21557	3.40022	3.33572	4.53754	4.56317	4.98278	4.86827	3.34303	3.36393	3.12141	3.03155	3.28284	3.28728	3.8406	3.94671	3.38736	3.30067	2.85998	2.61242	3.41743	3.37517	2.82163	3.27808	2.88948	2.96738	3.293	3.22419	2.83451	2.66639	2.54388	2.54442	2.93512	2.72815	3.60348	3.65498	3.68631	3.60251	3.53153	3.16045	1.48629	1.60968	1.79244	1.68138	2.83617	2.97941	2.2409	1.96227	2.93093	2.30488	2.36539	3.39497	3.14477	2.92496	2.85111	3.17599	2.11432	2.59927	2.23636	2.07837	2.15933	2.15309	2.54273	3.55143	3.19028	2.06925	1.84633	2.87882	2.80013	1.8432	1.91472	2.983	3.1879	3.08918	3.1175	2.53497	3.14171	1.02107	0.561941	2.89516	3.16494	0.902528	2.14797	3.71346	4.10871	4.07213	2.51069	2.57689	2.22166	1.49941	1.76746	1.24137	1.49195	1.35647	1.14696	1.30703	0.746393	1.01918	0.848499	3.04557	2.95266	2.99822	2.79688	2.93486	2.46952	2.90683	3.17303	2.97942	1.87018	3.21083	1.86226	2.83536	2.37036	2.72602	2.25589	2.7923	1.93986	2.41246	2.89366	1.9959	2.92214	1.75757	1.53647	2.67516	1.64334	1.27673	3.38782	2.71562	2.90586	2.43665	2.72817	3.06892	2.58154	3.12423	2.96425	2.06122	2.63587	1.13338	2.73981	2.26369	2.08107	2.21938	1.63121	2.40196	2.97094	3.5102	3.75527	3.74093	3.67486	3.27193	2.914	3.25709	2.76865	2.75797	2.82479	3.1137	2.17869	2.00904	0.893464	1.96826	3.20187	2.88668	3.21001	2.99967	2.62518	2.74192	2.30254	2.37964	3.09642	3.22872	2.01247	2.25546	2.92018	2.85048	2.35364	1.43453
b3663	2.82367	2.75839	2.37231	2.52835	2.74279	2.59169	2.76642	2.62558	2.92321	2.78329	2.62316	2.97349	2.95306	2.63135	2.41152	2.68193	2.7775	3.16144	3.18211	2.74193	2.86562	3.09704	2.97362	2.61512	2.94441	3.1399	2.69669	3.18552	2.69302	2.80923	2.94897	2.81226	3.19087	3.26535	2.86417	3.00144	2.95581	3.26838	3.07919	3.26346	2.60644	2.66848	2.26224	2.59396	2.31495	2.13036	2.48225	2.17139	2.74601	2.92886	2.75386	2.67416	3.41149	3.27011	2.80414	3.01318	3.07037	3.09993	3.3647	3.379	3.32155	3.34272	2.23214	1.86671	1.7238	2.75604	1.84091	2.63805	2.70235	2.62081	3.09796	1.57411	2.91193	2.93341	3.02207	3.11815	3.26262	3.02671	2.75483	2.78555	2.82759	2.53561	2.82354	2.74059	2.85151	2.44973	2.66048	2.79465	2.89498	3.00253	2.49677	2.33474	2.82369	3.10549	2.19619	2.79694	3.16578	2.91786	2.6461	3.02406	2.29366	2.3676	3.23031	2.88473	2.85603	3.28985	3.4088	2.73302	2.76053	3.03562	2.91649	3.04105	3.02749	2.73452	2.50698	2.56065	2.71771	2.8433	2.69424	2.49654	2.6038	2.99481	3.81754	2.82056	2.97675	2.65999	3.257	3.58415	3.44571	3.30111	3.03125	2.88731	2.97449	3.5612	2.70279	3.9907	3.57752	3.36043	3.60512	3.37684	3.08233	3.37887	3.67356	2.72746	3.34664	3.23456	2.42169	3.28205	3.55419	3.84158	3.44987	2.73291	3.2196	3.08593	3.55718	3.37632	2.84413	3.38381	3.02238	2.90176	2.76074	3.09393	2.78407	2.90578	2.7543	2.52924	2.35896	2.81148	3.25217	3.13751	2.59094	2.73387	2.85786	2.7861	3.07433	3.356	2.77247	2.75817	2.58792	2.58408	2.60775	3.07206	2.69881	2.45191	3.18998	2.93503	2.76983	2.37249	2.68032	2.70757
b3664	1.13337	1.02715	1.31752	1.25103	0.987047	0.945499	1.06919	0.808256	0.817681	1.25788	1.01542	1.00067	1.04795	1.11334	1.00237	0.97135	1.18704	1.06087	1.39711	1.21995	0.843328	1.22193	0.83512	1.11808	1.33772	1.27585	1.2965	1.20651	1.06992	1.12752	0.930795	1.17854	1.75538	1.14421	0.919274	0.585209	1.22597	1.38297	0.879469	0.490308	0.906782	0.818276	0.759456	0.433697	0.458296	0.327726	0.557005	0.506902	1.09255	1.25129	1.30854	1.10656	2.87322	2.56479	1.92081	1.77244	1.46324	1.45893	1.12182	1.23721	1.376	1.67991	1.18227	0.975076	1.01552	1.2051	0.642331	0.809646	0.737738	0.580856	1.15256	1.84362	1.50807	1.5153	1.3906	1.84415	1.20945	0.943717	1.26874	1.81941	1.81603	1.23889	1.3578	0.971547	1.49088	1.25788	0.66027	0.700485	0.654177	1.44726	1.24404	1.29231	1.74214	1.13563	1.34516	0.503147	1.17884	0.80605	0.492192	1.01178	0.408593	0.839261	1.32206	0.936889	1.15256	1.34086	1.06192	1.02971	0.891079	0.893151	1.37862	1.10906	0.78487	1.08441	1.37256	1.02093	1.25787	1.32118	1.07506	0.627878	1.26743	1.05826	1.0704	0.369522	0.817911	0.372827	0.782996	0.7725	0.657323	0.5208	1.38741	0.853424	0.806564	0.92511	1.17584	1.34913	0.521914	0.626027	0.860772	1.49502	1.3263	1.62415	1.21552	1.44415	1.22806	1.12249	1.00945	0.949179	1.95639	2.07093	1.3324	1.9478	1.11201	1.44769	0.811563	1.04006	1.04152	1.14769	1.05531	1.08147	1.2575	0.649076	0.794863	1.14685	1.11072	0.741179	0.926638	0.426112	0.813189	0.437083	1.98667	1.25269	2.14162	2.38982	1.78506	1.64143	0.666914	1.01011	0.748958	0.820693	0.86151	0.945473	0.732131	0.773129	1.6409	1.29127	0.797399	0.631903	1.16835	1.53591
b3665	3.0352	3.17948	2.55567	2.53895	3.12275	3.03613	2.55098	2.49516	2.92553	2.8668	2.7551	2.87981	2.501	2.83976	2.89203	2.95257	2.8233	2.87625	2.56367	2.52925	2.75736	2.77276	2.35454	2.69878	2.71575	2.56957	2.56835	2.54504	2.54461	2.51839	2.33104	2.41589	2.60968	2.54559	2.64984	2.59683	2.08156	2.3331	3.3474	3.26213	2.82532	2.97389	3.26439	3.32029	3.25968	3.18432	3.34687	3.27491	3.37434	3.20809	3.16781	3.3329	3.85928	3.75511	3.62382	3.56557	3.55774	3.39459	2.99749	2.80213	3.35261	3.35906	2.6664	2.73115	2.89045	2.08743	2.4759	2.49248	2.60313	2.74603	2.32498	2.47634	2.69623	2.63768	2.5177	2.59105	2.43351	1.74817	2.59751	3.68479	3.74083	3.58625	3.5811	3.44899	3.44476	2.88973	2.77745	2.99326	3.08816	3.62561	2.88591	4.17234	4.06381	3.13606	2.79663	3.78396	3.94696	2.86099	3.0302	3.12208	3.6959	3.65071	2.93925	3.13251	3.16971	2.73794	2.66743	2.58349	2.64173	2.632	3.40063	3.26744	3.40741	2.69926	2.39933	2.42935	2.72022	2.50732	2.79844	2.78401	2.61304	2.69532	1.67611	1.83035	3.22807	2.3784	1.79204	2.13074	2.68294	3.2697	3.06494	3.00848	3.35948	2.64409	2.86545	3.08176	2.68935	2.2059	2.64148	2.96005	2.87512	3.47649	2.32835	3.43321	2.56421	1.59234	3.35609	1.85394	2.75283	2.87014	2.67785	2.96835	2.37633	2.01239	2.62222	3.01325	2.99249	2.76626	2.07286	2.65711	2.63416	2.45982	2.64433	2.21011	2.12999	2.17769	3.05123	3.03653	2.78876	2.74073	3.6189	3.43853	4.02372	3.9829	2.40522	2.50963	2.82453	2.77303	3.122	2.97174	2.00887	2.15931	3.01697	2.88529	3.00784	3.03054	2.89749	2.96929	2.89973	3.08376
b3666	1.10523	0.523476	1.15852	1.07715	0.829222	1.06026	0.830779	0.785311	1.16512	1.12165	0.988981	0.887792	1.51558	1.1317	1.3236	1.05102	1.01063	1.26307	1.19527	0.926726	0.81974	0.732546	1.05693	0.890428	1.0656	1.3677	1.37111	1.29592	0.799538	0.803047	1.01826	1.14981	1.77603	1.63018	1.04384	0.975608	0.687907	1.14689	1.80332	1.76736	1.11358	1.23242	0.80932	1.16724	2.96529	3.07467	1.28687	1.80254	0.949331	0.818346	0.937718	1.20278	2.75146	2.59342	2.03503	2.26694	2.96196	2.93632	1.29407	1.60114	2.29175	2.34368	0.433279	1.09184	1.17916	1.91158	3.19167	3.11483	3.2006	3.46477	3.40722	3.70295	3.71889	1.22173	1.30857	1.80909	4.70588	2.44556	2.4189	1.85157	1.97004	1.38746	1.35978	1.8041	2.00378	1.17632	1.0275	1.03225	0.760265	5.77274	2.73236	3.3449	3.33581	4.61542	4.09944	3.28517	3.11729	0.97971	1.39857	0.851473	3.79693	3.78121	2.68325	3.11722	3.04616	1.3882	1.37335	1.00305	0.651953	1.32643	2.86862	2.66876	2.65765	0.971869	0.248803	1.23343	1.7246	0.991098	1.29324	0.873997	0.967564	1.11911	2.1703	2.40475	0.69895	1.05703	3.46853	1.63913	2.85676	1.08729	1.65086	2.28368	1.08057	1.49303	2.286	1.7042	0.686029	2.74375	2.51972	1.81826	2.01319	1.59074	1.29587	1.07878	1.60341	1.0945	1.36795	1.18729	3.83809	3.38607	1.96241	2.52848	1.28351	1.71171	1.13152	1.01325	1.36885	1.49024	6.88899	1.43614	1.84214	1.289	1.73304	3.41877	2.73324	3.84804	3.53147	3.56224	4.94693	5.12613	3.87372	3.75895	5.864	5.81952	1.75042	1.51483	4.09998	4.07004	3.34159	3.33837	2.95426	2.79921	3.44685	3.27824	4.08074	4.01683	4.56589	4.26918	4.37556	4.05001
b3667	2.75197	2.85192	2.62387	2.44837	2.57596	2.66716	2.66926	2.55313	2.73597	2.82645	2.57319	2.48638	2.5782	2.42822	2.53598	2.61575	2.64818	2.74204	2.44497	2.3355	2.4607	2.16217	2.18824	2.25327	2.33821	2.25605	2.59524	2.53581	2.34844	2.38956	2.36412	2.42849	2.68686	2.4699	2.4572	2.48436	2.40577	2.73098	2.72499	2.47486	2.42355	2.58756	2.60165	2.61225	2.5308	2.68971	2.66158	2.54905	3.0306	2.95008	2.90186	3.2141	3.42272	3.05691	2.57001	2.77334	2.81122	2.78357	2.81568	2.79155	2.93152	3.02926	2.15465	2.27913	2.09471	2.49674	2.65405	2.4655	2.48789	2.64918	1.68301	3.01393	1.71455	2.19262	2.09436	2.10893	2.36099	2.14474	2.43834	2.84848	2.92153	2.74742	2.89725	2.55017	2.62178	2.32988	2.52644	2.56663	2.57586	2.60542	2.57681	2.36239	2.25187	2.43189	2.37366	2.65513	2.79011	2.35363	3.15739	2.5947	2.82277	2.33283	2.74278	2.6632	2.69269	2.35277	1.75501	2.74506	2.39208	2.66556	1.9819	1.67474	2.13713	2.68184	2.35445	2.54959	2.76103	2.44414	2.60633	2.84482	2.5233	2.37819	1.66909	2.50984	2.31986	2.48216	1.81634	2.06712	1.89327	3.04656	2.02084	2.74862	3.00352	2.66966	3.28881	2.22431	2.53435	3.11901	2.47808	2.44201	2.27279	2.59235	1.94555	2.58636	2.43937	2.6585	3.32861	2.65415	2.99785	3.3968	3.46698	2.63356	3.16547	1.89959	2.4092	2.18191	2.49536	2.8926	2.7821	3.03068	2.72479	3.04563	2.64239	2.74914	2.51945	2.60543	2.62909	2.60016	2.88831	2.9108	2.81871	2.58858	2.07283	2.26256	2.04718	2.2428	2.67729	2.45999	2.77756	3.05558	2.48973	2.59387	2.88881	3.04209	2.98455	2.86209	2.71362	2.60096	2.80373	2.97527
b3668	3.22339	3.30034	3.32201	3.32107	2.92553	2.94151	3.75615	3.50346	3.04576	3.1783	3.10318	3.10868	2.90537	3.03725	3.01584	3.03261	3.189	3.05092	3.1192	3.29096	3.12498	3.16819	3.487	3.51915	3.39391	3.55488	2.98043	3.03768	2.83715	2.76241	2.52293	2.71933	3.17253	3.38915	3.34605	3.2384	3.02297	3.13061	3.66043	3.53122	3.04968	3.18541	3.2895	3.1172	3.26321	3.32136	3.19445	3.25132	3.26144	3.14249	3.71222	3.66956	3.66376	3.48957	2.96962	3.09995	3.32672	3.3103	3.46446	3.40322	3.19072	3.33151	2.55625	2.6404	2.57758	3.73595	3.13582	3.12743	2.87016	3.09049	3.30149	4.12895	2.31502	2.70676	2.82747	3.12883	2.80645	3.05475	3.16997	3.22296	3.2594	3.12585	3.24265	3.00191	3.1089	3.06571	2.7163	2.89023	3.23386	3.43869	3.4795	2.96011	3.12737	3.62709	3.27474	3.47714	3.59497	3.4461	4.18904	4.2129	3.71115	3.79551	3.46857	3.45771	3.38743	2.5194	2.32662	3.19991	3.31809	3.21584	2.38798	2.43593	2.72064	3.21532	3.11149	3.14884	3.437	3.32055	3.38143	3.2003	3.41663	3.33141	2.4504	3.17939	3.35156	3.30404	2.12671	2.73062	2.49717	3.46445	2.77176	2.84582	3.55967	2.46954	3.72509	2.88153	2.23748	3.63738	2.89511	3.44644	3.0799	3.64224	2.97618	3.67563	3.23919	3.74042	3.78402	3.70719	3.47484	3.97331	3.92334	2.79465	3.87382	1.83328	3.01816	3.43603	3.08657	3.68512	3.51205	3.50856	3.43256	3.58083	3.34998	3.34919	3.37714	3.17219	3.2276	3.19106	3.4881	3.3475	3.20977	3.23955	2.36364	2.41092	2.87425	2.92672	2.92789	3.01959	3.3093	3.52259	3.48326	3.4132	3.55779	3.70985	3.52329	3.59939	3.30597	3.2637	3.17004	3.10281
b3669	4.71763	4.79395	5.56127	5.4549	4.92549	4.7701	5.92576	5.77157	4.8454	4.90685	5.19031	5.28534	5.11243	5.23573	5.09485	5.04498	5.22585	5.19474	5.74496	5.73027	5.56297	5.60133	6.02545	6.03531	5.99658	6.10489	4.64726	4.93367	4.3546	4.28728	4.31097	4.28411	5.24605	5.33298	4.94066	4.87622	4.77891	4.4357	5.14742	5.25196	4.81352	4.87344	5.18832	5.25667	5.23041	5.27897	5.20776	5.19995	4.80511	4.75293	5.1276	5.07487	4.57722	4.70113	5.08322	4.94222	5.03827	5.00162	5.03457	5.05366	5.02041	5.02957	4.04563	3.9379	3.9968	4.69592	4.39825	4.67157	4.46809	4.74276	5.1997	5.59509	3.89087	4.39609	4.44242	4.4485	4.55753	4.26204	4.51962	4.85709	4.8979	4.77427	4.74013	5.15629	5.22384	4.89275	4.90292	5.11716	4.95046	5.02008	5.01798	4.26738	4.2054	4.96076	4.8257	4.9911	4.94387	4.82953	5.077	5.15923	5.0991	5.00127	4.90912	4.87478	4.92389	4.0538	4.28381	5.07171	5.12134	5.10527	4.39267	4.40665	4.42917	4.96235	5.04907	4.90924	5.44189	5.3153	5.29896	5.18794	5.29185	5.13711	3.81138	4.64831	5.01706	4.87397	3.57945	4.0326	3.91803	5.12133	4.14419	4.39669	5.24728	3.98482	5.2737	4.09249	3.81684	5.17079	4.24692	5.39966	4.58638	4.36606	3.73864	4.80058	4.64952	4.78971	4.85153	4.77103	4.58822	4.81537	4.52017	4.71187	4.80615	3.24631	4.28096	4.07412	4.17648	4.9311	4.75261	4.95406	4.60339	4.94793	5.1248	5.07932	4.85866	4.73588	4.74185	4.68611	4.86955	5.00146	4.1463	4.19333	3.9106	3.99799	4.7471	4.55323	4.37753	4.34181	4.74628	4.75662	5.32842	5.36105	4.9247	5.01449	4.89977	4.92169	4.67691	4.63874	4.79284	4.70462
b3670	5.31497	5.10643	5.90226	6.16521	5.28909	5.43662	6.31431	6.47015	5.42856	5.32872	4.76211	4.81845	5.06989	5.12422	4.92567	4.8731	5.06143	5.04977	6.89218	6.86074	6.781	7.07324	6.97061	7.11055	7.2888	7.09851	4.71244	4.43993	4.4844	4.54677	3.54803	3.54633	3.39085	3.57221	4.41295	4.56666	3.20288	2.89489	4.91588	5.25042	4.55983	4.64585	5.91054	5.87036	5.9083	5.81287	5.64525	5.58647	4.86337	4.82469	4.73134	4.66877	5.66041	5.34074	5.75517	5.66042	5.28533	5.42142	5.0172	5.04264	4.46296	4.23753	3.11614	3.68191	3.44791	6.439	5.37223	5.15108	5.22875	5.12728	3.43993	3.61729	5.23149	5.75934	5.611	5.85169	5.41768	5.40992	5.31014	5.24446	5.11113	5.12779	5.42408	3.40839	3.39664	3.98276	4.13257	5.02096	4.94481	5.64447	5.43479	3.2256	2.96886	5.49753	5.27724	3.3296	3.00189	4.6887	3.97725	4.0157	2.52939	2.44463	5.36404	5.40197	5.39576	3.28938	3.8147	3.8726	3.49027	4.04501	3.85902	3.83819	3.89179	2.93991	2.34501	2.9129	3.26329	3.45103	3.81013	3.96959	4.03919	4.03133	4.65635	4.61733	5.45781	4.53624	3.98533	4.25823	4.34555	4.58422	4.18209	5.09718	5.19295	4.97041	5.10966	4.00914	4.9509	4.83277	5.02403	4.92853	5.17523	4.75558	3.39924	5.24653	5.03753	4.6108	5.84103	4.62924	5.10569	5.02469	4.85715	5.48071	5.29914	4.78815	5.45057	5.17486	4.87542	5.12575	4.83341	5.04435	4.18176	5.58792	5.23902	5.55244	5.01683	5.46588	5.51596	5.51919	5.48104	5.5386	5.35268	5.08831	5.44591	5.33767	3.65226	4.03821	4.69059	4.51486	5.76765	5.89997	3.56651	3.21911	5.49313	5.47746	5.09095	5.0897	4.56303	4.29138	4.94488	4.32672
b3671	6.32637	6.49158	7.21775	7.21085	6.0377	6.12278	7.79389	7.45966	6.12986	6.07584	6.15298	6.21343	6.16448	6.19495	6.23802	6.2453	6.39492	6.44817	7.83815	7.84807	8.04101	7.99502	7.8973	7.87509	7.93491	7.97938	6.03223	6.08545	5.75332	5.74731	4.79386	4.68538	5.23614	5.11537	6.34199	6.35302	4.73948	4.76208	6.94415	6.96111	6.06553	6.07662	7.23546	7.23626	7.2922	7.25602	7.08599	7.02097	6.74574	6.79722	6.5459	6.52606	7.00187	7.03025	6.42966	6.37599	6.00654	6.0306	5.76156	5.80299	5.13332	5.1489	4.98753	4.89901	4.95292	6.05181	5.57384	5.54059	5.41991	5.60861	3.96584	3.80697	5.26388	5.92027	5.95041	5.90517	5.6076	5.23997	5.43491	6.86004	6.90397	7.18503	7.12848	4.83208	4.8069	5.40052	5.33413	6.33751	6.36549	6.68309	6.45747	4.97433	5.03983	6.38753	6.25756	5.44035	5.52889	5.54006	5.86473	5.89519	4.91159	4.88242	5.96039	6.33838	6.16177	5.09607	5.16936	6.01381	5.93381	5.86449	6.06057	6.05413	6.08243	4.58809	4.69172	4.59172	5.23219	5.27831	5.20956	6.14375	6.22693	6.22197	5.03382	5.69543	6.5574	6.04587	4.95305	5.44617	5.00597	6.68731	5.39887	6.01097	6.33209	5.15371	6.15743	4.63409	5.30814	6.18836	5.14454	5.5306	5.99895	4.46347	3.80815	6.14408	6.0496	5.50951	6.63515	5.41926	5.58366	5.5663	5.43153	5.60565	5.58581	4.67855	5.61689	5.50292	5.27293	5.8128	5.94588	6.25597	5.89134	6.64602	6.55653	6.47466	6.11482	6.66597	6.38424	6.36927	6.21781	6.02374	5.92026	5.95495	6.24486	6.13541	4.27268	4.33811	5.14859	5.16522	6.71297	6.83794	4.18497	3.79974	6.67985	6.69352	6.44619	6.45676	5.63791	5.48905	5.76947	4.93776
b3672	2.81133	0	0	0	1.38592	1.50519	0	1.32706	2.58728	2.73547	0.943146	1.40219	0	1.92471	0	0	1.39688	0.986704	0	0	0	0	0	0	0	0	2.47823	2.51584	2.89356	2.63007	3.06935	2.47898	0	0	0	0	0	0	0	0	0	0	2.01634	0	0	0	0	1.37114	0	1.08541	2.30464	1.52721	1.55781	0.921154	4.03603	4.19368	4.46187	4.29284	3.63445	3.23902	4.31474	4.0829	1.79778	0	1.28476	4.15021	3.22176	3.37404	3.68577	2.82036	3.15119	3.14026	4.49269	4.77875	4.60949	4.34401	4.9867	3.75974	3.67903	2.16009	1.49031	1.03666	1.8343	0	0	0	0	0	0	1.31237	0	0	0	0	0.974175	0	0	1.46111	0	0	0	0	2.96411	1.63842	2.59552	0	0	0	0	0	0	1.95037	0	0	0	0	0	0	0	0	0	0	0	0	0	1.10266	0	0	0.807356	0	2.32855	0	1.70817	1.54702	0.979539	0	1.71873	0.978617	0	2.4222	2.22085	1.78308	1.83765	0	0	0	0	0	2.20987	1.86375	0	0	0	2.18634	0	0	0	0	2.95477	3.82074	0	3.45062	2.84612	3.96388	3.33961	2.98909	0	0	0	0	0	0	0	0	0	0	0	0	0	0	0	0	0	0	0	0	0	0	0	0
b3673	0.948428	1.10521	1.07328	1.10084	0.489846	0.464401	1.14898	0.923506	0.645523	0.854698	0.783864	0.771309	0.871578	0.401138	0.499334	0.408331	0.640741	0.99408	0.964696	0.730233	0.98507	1.3494	0.683148	1.06391	1.59141	1.29305	0.652717	0.98534	0.891274	0.818233	0.712222	0.378954	1.55136	1.31695	0.804242	0.37017	0.327446	0	0.784325	0.304854	0.654367	0.61846	0.549253	0.477241	0.197458	0.738189	0.609612	0.40263	0.749653	1.0362	0.725042	1.27646	3.06272	2.69262	0.941067	1.13673	0.935114	1.10807	1.20366	0.790935	1.29927	0.889602	0.821504	0.657579	0.742858	0.560871	0	0.499798	0.18637	0.846196	0.287254	1.66034	0.746511	0.732873	1.31348	1.12088	0.683667	0.844156	1.14054	0.830187	1.00778	0.988728	0.464631	0.70686	0.829453	0.963483	0.719599	0.282612	0.713129	1.19064	0.554947	4.1693	4.311	1.16638	0.442214	4.49306	4.43009	1.17347	0	0.581521	5.11123	5.15206	0.416413	0.628161	0.160677	0.302513	0	0.457051	0.73224	0	0.872856	0.411142	0.590969	0.602665	0.508977	0.99864	0.934964	0.74455	1.05211	0.970857	0.493941	1.13761	1.41548	0.224576	0.886182	0.614265	0.849413	1.11925	1.31445	0.932009	0.940813	0.439572	0.410797	1.0545	0.531329	1.22709	1.30879	0.609869	1.03574	0.359765	0.712465	1.36622	0.368347	1.03812	1.31372	0.938604	0.684281	0.849255	2.14313	1.7216	1.30671	0.613413	0.92915	0.510617	0.533477	1.27423	0.295826	0.592028	1.07087	0.812962	1.18416	0.415198	0.705951	0.828836	0.606618	0.534764	0.708726	0.469058	0.707167	0.600678	2.36783	2.27136	0.845858	1.48117	1.25409	1.53622	2.02054	2.00037	1.2998	1.20742	0.570864	0.581124	1.16658	1.28872	0.814122	1.09214	1.98755	2.04126	0.485053	0.810858
b3674	1.7938	2.26605	1.47135	1.50354	1.70598	1.7778	1.76139	0.870352	1.77956	1.43751	2.02802	1.60769	2.39022	1.59126	1.54632	2.05311	1.47098	2.00227	0.827069	1.48353	1.41146	1.6384	1.73323	1.38802	1.29626	1.05958	2.27764	2.25652	1.7152	1.88559	1.78113	2.02428	2.19197	1.90649	1.87237	1.78654	1.54398	2.3975	2.14571	1.80547	1.90352	2.05184	1.15518	1.45179	1.63915	0.939012	0.846097	1.63393	1.97277	2.71767	2.53127	2.58646	4.52877	4.69028	3.71633	3.73164	3.36356	3.50079	2.01051	1.77691	3.54968	3.55782	1.25936	0.977569	0.716673	2.93799	0.791191	2.39943	2.46064	2.9946	3.50935	3.62156	3.7916	3.81095	3.85684	4.25957	3.58938	2.937	2.46068	3.97544	4.14339	3.39484	3.20051	2.61742	2.99259	1.22603	1.46762	1.58538	1.5863	4.05325	2.32794	2.71753	2.8456	3.59901	3.35893	3.168	2.90231	2.65812	1.48275	2.13992	2.2091	2.08438	2.61633	2.95925	3.01902	3.79906	3.56079	1.49128	1.27152	2.23748	2.74569	2.65994	2.97103	1.83121	1.98907	1.96189	1.66582	1.83338	0.906849	1.5889	2.05819	1.79791	4.40623	2.65083	2.36103	1.53237	4.39412	3.91246	4.14667	2.48306	4.43716	2.44205	1.99321	3.44616	1.99238	4.31693	3.87624	2.3012	4.10214	4.15538	0	4.68301	4.51053	4.15665	4.21205	4.34164	3.51711	4.56847	4.59076	4.4812	3.4641	4.21081	2.95544	4.36437	4.39952	4.73315	3.88061	2.85166	3.13029	2.2192	1.85479	2.25787	1.69922	2.58552	1.78454	1.86587	1.77542	1.85713	1.8716	2.37811	3.54639	3.18961	4.40717	4.33067	2.0629	1.71207	1.95011	2.41816	1.82829	2.09448	2.68935	2.61321	2.50945	2.5809	3.23662	3.17866	2.21532	2.40033	2.90745	3.29162
b3675	2.49862	2.18576	3.00737	3.20022	2.38741	2.26863	3.03616	2.89712	2.55106	2.82393	2.42823	2.44428	2.18937	2.36538	2.61452	2.68736	2.85067	2.45362	2.15676	2.39144	2.70619	2.80362	2.49954	2.53997	2.47835	1.81948	2.98316	2.41216	2.41173	1.9308	2.30491	2.56572	2.52637	3.06439	2.80897	2.50066	2.99246	2.48175	2.01052	1.9179	2.47126	2.01601	2.02267	2.01178	1.51653	2.09395	1.99932	0.961374	3.46308	3.7984	3.4415	3.7973	3.74222	3.80747	2.2134	2.73969	2.99112	2.98196	3.11489	2.81605	2.7396	2.61619	2.30191	2.78209	2.33553	2.58432	2.9542	3.33619	3.59397	3.12147	3.38612	2.93324	3.55787	3.45456	3.44265	3.73988	2.95603	3.52999	3.22162	3.62053	3.6081	3.68876	3.77033	2.27268	2.44449	2.18846	2.52116	2.13402	2.27383	2.55985	2.85161	1.58466	2.1292	3.01503	2.97419	3.00572	2.45278	3.57129	1.20416	2.00484	1.88057	0	2.50303	1.71509	2.36601	2.06761	2.81085	2.88986	2.44704	2.71612	1.7122	2.53359	1.83267	2.94251	2.71163	2.49923	2.67017	2.86614	2.78383	2.62655	2.92802	1.08954	2.60309	1.77874	2.07551	1.95737	2.55221	2.64867	2.87463	2.40088	2.48719	2.30193	2.35306	2.72267	2.40265	2.94222	2.92347	2.80413	2.97927	3.42187	2.30534	2.47444	2.83094	2.13161	2.78456	2.41075	2.62488	2.74282	3.23954	3.01831	2.74916	1.87451	2.9164	1.8606	3.12752	2.0431	2.29986	2.55271	2.91763	2.91087	1.87826	2.81249	2.62553	2.81957	2.47421	2.26581	1.38308	1.41586	2.19242	1.85087	1.27135	1.94357	2.09075	1.74834	2.69533	2.88901	1.75533	1.75889	0.70454	1.65718	1.79448	2.00406	1.35624	1.31497	2.08881	2.05566	1.55409	1.2313	1.31157	2.43987
b3676	3.19011	1.87045	3.00512	3.41938	2.631	2.52967	3.36731	3.05584	2.62242	2.78172	2.91899	2.89703	2.71983	3.0766	3.0353	3.07108	3.18231	2.82778	3.49305	3.81705	3.86882	3.59938	3.28887	3.68118	3.95622	3.90232	3.19734	3.2682	2.64144	2.67598	3.2914	3.26011	3.40316	3.3622	2.78586	2.90435	2.89676	2.81666	2.20764	3.01455	3.16151	2.86136	2.50089	2.52024	2.4955	2.03869	2.59268	2.78269	2.15022	1.80107	2.55641	2.47207	2.77488	2.95482	2.6207	2.8228	3.07256	3.31145	3.06688	3.3704	2.95093	2.74862	2.58519	2.99397	3.27578	3.63929	2.69429	2.9633	3.26052	3.43877	3.00687	3.9963	3.45648	3.15315	3.45949	3.5675	3.40144	3.02173	3.15914	2.48418	2.84818	2.60374	2.4894	2.79516	2.83905	3.00953	2.76749	2.622	2.89989	3.0179	3.05249	2.57512	2.71901	3.18271	3.34654	2.919	2.12641	3.04077	2.11659	1.61356	2.36651	1.56328	3.24156	2.99634	3.13186	2.5653	2.54702	2.75795	2.75219	3.17861	2.72188	2.1721	2.48094	3.62525	3.33437	3.52688	3.20514	3.65242	2.7586	2.87479	3.02219	2.59123	2.98311	2.62719	2.29085	2.06921	2.84736	2.93606	2.87502	2.43921	2.52584	2.57976	3.24263	3.31367	2.52073	2.51089	2.96333	2.20715	2.59157	3.59221	2.08713	3.27792	3.39299	1.97382	2.32663	3.1561	2.96324	3.44395	2.97556	3.19519	3.49779	2.82291	2.64037	2.51136	2.65141	2.5844	1.73682	2.68942	3.34548	2.95071	3.3313	3.28286	3.21165	3.00512	3.10287	2.97661	2.33666	2.21215	2.70651	3.02461	2.52319	2.31779	2.88177	3.07366	3.92709	3.86333	2.85269	2.40018	1.92685	2.08977	3.20046	3.16813	2.44399	1.83697	2.65361	2.6184	1.97766	2.04724	2.61947	2.92294
b3677	2.94568	3.19341	2.13114	2.16787	3.10349	2.80597	2.66263	2.26161	2.70604	2.8111	2.65408	2.8312	2.6888	2.43208	2.44746	2.7465	3.11742	2.61616	2.62553	2.91463	3.23926	3.27503	2.09036	2.62127	2.78384	2.65395	2.85324	2.92629	3.13821	2.55681	3.04582	2.81849	2.58182	2.64625	2.69481	2.38113	1.80731	2.57759	2.67904	2.57907	2.6476	2.90467	2.21709	2.05868	1.90817	2.13621	1.81686	2.77212	3.51985	3.68113	3.52052	3.51974	4.36579	4.04882	2.90471	3.25989	2.97817	3.06565	3.25979	3.38541	3.67803	3.33002	1.69868	2.04463	2.66234	3.92101	2.97967	2.89319	3.01528	2.9788	3.60761	2.63593	2.94047	3.35255	3.40776	3.48232	3.18721	3.27984	3.29623	3.53139	3.17272	3.70236	3.23851	2.67495	2.92074	2.25387	2.92035	2.85174	2.76328	3.0381	2.46212	1.73949	2.07639	3.05025	2.27984	2.80317	2.15402	3.13648	2.3436	1.97722	1.94309	1.92302	3.0189	3.09779	2.98534	2.49712	3.05947	2.83313	2.2532	2.51749	2.54384	2.79601	2.66858	2.53358	2.91509	2.72642	2.58063	2.62404	2.58418	2.80504	2.54618	2.82869	3.46292	2.78681	2.55518	2.0966	3.58886	3.61079	3.52771	2.84461	2.96965	3.17239	2.45852	3.10528	2.9087	3.09724	3.34653	2.77869	3.46191	3.26003	2.68523	3.38527	3.61913	2.56425	3.60452	3.71127	2.42773	3.28844	3.74673	3.73934	3.52814	3.04641	3.76841	2.96519	3.45264	3.28621	3.30513	3.19306	3.207	2.95207	2.66855	2.82079	2.42837	2.91205	2.4354	2.90135	2.44649	2.63229	2.9035	3.16693	2.48034	2.55819	2.61871	2.77257	2.93028	2.40218	3.10986	2.91534	2.59405	2.87841	3.21028	3.31136	2.84954	2.92275	2.93026	2.61973	2.9636	2.75259	3.30564	3.15859
b3678	1.75955	1.57809	1.8067	1.90672	1.28299	1.55839	1.61392	1.58738	1.40699	1.41278	1.92769	1.72482	1.6365	1.50932	1.59018	1.92683	1.66275	1.47614	2.00709	1.92141	1.89017	2.0372	1.83231	1.70772	1.8198	1.68725	1.74883	1.98489	1.24476	1.88673	1.73494	1.5765	2.42683	2.0486	1.61769	1.63826	1.77792	1.54115	1.98767	1.60113	1.78911	1.62428	1.43358	1.53451	1.37222	1.67374	1.16954	1.70889	1.86576	1.56929	1.58137	1.65255	3.13284	2.64968	1.86482	2.04334	1.84369	2.0761	1.75436	1.62893	1.7509	1.77088	1.68256	0.829107	1.77417	1.94122	1.43992	1.17216	1.28104	1.58329	1.77964	2.32145	1.83764	1.69737	1.60033	1.88354	1.64924	1.98947	1.56326	1.57873	1.94304	1.68307	1.99252	1.77348	1.7841	1.64459	1.43605	1.68723	1.40254	2.23578	1.81637	1.45964	1.90387	1.76744	1.97085	1.92333	1.99075	1.35555	1.81065	1.41795	1.52783	1.20886	1.68096	1.4327	1.24962	2.04456	2.2685	1.59067	2.06083	1.91724	2.48962	2.44141	2.78054	1.75976	1.59903	1.82682	1.40324	1.80609	1.49286	1.8664	1.62016	1.29253	1.7505	1.33408	1.39038	1.23042	2.18455	1.91711	1.62348	1.39957	1.91441	1.31832	1.65473	2.00557	1.54145	2.17859	1.66517	1.4915	1.82647	1.92271	1.39185	2.07325	1.89503	1.91511	1.87926	1.67176	1.92349	2.08888	1.77241	2.1991	1.95378	1.74082	1.95702	1.70349	1.64745	1.45153	1.51515	1.43594	1.91424	1.5544	2.25613	1.62589	1.53942	1.49417	1.75751	1.67654	1.60948	1.39591	1.17656	1.85453	2.33894	1.73378	2.47943	2.69893	1.9181	2.29809	1.5491	1.66593	1.58112	1.21696	1.32125	1.93717	1.46617	1.48426	1.83398	2.099	1.1569	1.63593	1.78378	1.83111
b3679	0.898809	1.256	1.08186	1.07859	1.10138	0.596932	1.07374	1.18128	0.888705	0.794279	1.16058	0.886922	1.22421	1.1856	1.05738	1.00858	1.32086	1.26626	1.17666	1.34753	1.43974	1.34772	1.35512	0.772496	1.63241	1.49736	1.53837	1.09454	1.38137	0.864875	1.06915	1.12126	2.03823	1.56324	1.10725	1.04964	0.957677	1.20116	1.4564	1.08842	0.877142	0.946569	1.14701	0.864168	0.791326	0.56212	1.07617	0.932544	0.881115	0.954997	1.06171	1.31633	3.0329	2.66632	1.49384	1.47306	1.19876	1.27223	1.30427	1.21759	1.40362	1.41425	1.20792	1.47544	1.39738	0.939507	1.01251	0.913444	0.992558	0.651914	1.16997	0.313287	1.12506	1.15231	1.00125	1.45506	1.15331	1.04093	1.20449	1.20771	1.22469	1.23479	1.47483	1.04574	1.30222	1.25818	1.03653	0.990255	0.890868	1.16743	1.11504	1.8474	1.28579	1.55988	1.30538	1.62344	1.55869	1.25467	0.910024	1.15666	1.21082	0.569397	1.10583	0.989798	1.11409	1.36815	1.04385	0.875791	1.17478	0.91504	2.07084	1.54507	1.88184	1.39787	1.32181	1.32533	1.66291	1.39981	1.21197	1.25062	1.01699	1.31336	1.42268	0.71468	0.504764	0.661411	1.13556	1.33095	0.979708	1.92411	0.891441	0.887868	0.719169	1.51582	1.60374	1.26357	1.22359	0.972418	1.45462	1.30611	0.786703	1.42793	0.802211	1.56434	1.304	1.22932	1.31216	1.14941	2.20102	1.90378	1.93046	1.68389	0.950765	0.867419	1.1603	1.02221	0.668398	0.983436	1.4614	0.733921	0.942564	0.834435	1.10112	1.06279	0.697338	0.79794	0.852585	0.806564	1.08288	1.04674	1.83796	1.10844	1.67575	2.21171	1.43364	1.18761	1.22315	0.858019	0.734423	0.963051	1.0966	1.23823	1.01389	1.17185	1.46225	1.45121	0.852095	0.788408	1.31666	1.00306
b3680	2.27552	2.20053	2.32073	2.11243	2.06282	2.03569	2.35847	2.14973	1.92245	2.05429	2.01256	2.20225	2.22924	2.04871	2.20464	2.19937	2.17689	2.34169	2.97812	2.79974	2.40961	2.36732	2.86559	2.74274	2.89188	2.611	2.84297	2.78834	2.4408	2.7641	2.98607	3.06591	2.74301	1.65998	2.28202	2.16531	2.42194	2.0396	2.05906	1.74452	2.58349	2.14742	1.80701	2.06548	1.77796	2.10854	2.08535	2.18418	2.1567	2.02446	1.83114	1.5742	2.77742	2.77492	2.56577	2.52568	2.37403	2.42517	2.30401	2.38071	2.45108	2.73367	2.21476	1.87891	1.73566	2.13721	1.10434	2.02647	2.08672	1.51004	1.37111	1.62106	2.17158	2.34706	2.17553	2.33363	1.47713	2.54273	2.2985	2.38488	2.24623	2.27655	2.22236	2.35443	2.25767	2.20323	2.45993	2.12313	2.0148	2.11389	1.59579	2.61127	2.20105	2.61135	2.10237	1.77166	1.47237	1.75939	1.56797	0.420424	1.5617	1.5943	1.37775	2.12986	2.1272	3.1557	3.09924	2.86264	2.79613	2.73166	2.52178	2.60023	2.59948	2.54075	2.08378	2.51449	1.75504	1.88202	1.91139	2.12703	2.73369	2.19987	0.669688	0	1.34395	0.64148	0.69981	1.09453	0.980285	1.40125	1.00245	1.49846	1.39361	2.29072	1.96467	0.796271	2.00055	0.910068	2.17245	2.42728	2.17499	2.16793	2.40084	2.77918	1.40842	0.708641	2.24721	1.2131	2.79808	2.31555	2.16732	2.8809	2.4117	1.68914	1.73521	1.6285	1.53671	2.00438	1.57117	2.0347	1.94743	1.89963	1.25049	1.14354	1.07655	1.6957	2.03887	2.27458	1.55752	2.68364	2.49979	2.60212	3.46831	3.56259	1.52045	1.44028	2.64566	2.61776	2.008	1.95187	2.56387	2.52469	2.23539	2.18775	2.57384	2.37672	2.26682	2.44435	3.05066	2.9681
b3683	0.572618	1.12259	0.710368	1.0856	0.747604	0.432796	0.947632	0.898195	0.804094	0.783011	1.00957	0.843988	1.11145	0.734894	0.565051	0.907706	0.798536	0.712846	0.655372	0.996278	0.861473	0.771342	0.81414	0.934355	0.520284	0.573909	1.04943	0.878089	0.948311	0.723173	1.02109	0.409858	1.67903	1.09948	0.58339	0.568831	0.449775	0.268706	0.898096	0.715422	0.340993	0.607953	0.590446	0.640085	0.587832	0.751776	0.705994	0.737245	0.860233	0.793793	0.694906	1.17194	2.83235	2.45569	0.956921	1.05143	1.06144	1.09277	0.760672	0.97115	1.28265	0.917002	1.05347	0.519851	0.82958	0.866432	1.05072	0.668108	0.789072	0.500959	0.797318	0.63045	1.16555	0.583563	0.604567	1.08862	0.861381	0	1.34678	1.14222	0.671059	1.02945	0.833149	1.22682	1.38607	0.71273	0.496879	0.671704	0.626758	1.2576	0.596453	1.00967	1.17005	0.963252	1.34901	1.76807	0.844748	0.478627	0.422039	0.456261	0.60621	0.433575	0.563728	0.495162	0.638884	0.830596	0.775481	0.723567	0.465987	0.951064	1.3508	1.28352	1.21267	1.10546	0.795718	1.42118	0.993648	0.831399	0.953112	0.392657	0.774975	0.746501	1.13462	0.745447	0	0.117215	0.683581	0.63836	0.692085	1.18083	0.848368	0.265043	0.750066	0.910422	0.756473	0.739152	0.82114	0.599468	0.705383	1.0662	0.566222	1.40074	0.967818	1.10041	1.18742	0.886272	0.89205	0.836202	1.70723	1.30661	1.37676	1.0515	1.47469	1.08304	0.829269	0.757489	0.408562	0.781168	1.03943	0.866854	0.97923	0.756951	0.629787	0.724795	0.865352	0.499461	0.563051	0.629881	0.50651	0.791654	1.8237	0.592043	1.67572	1.87416	0.820226	1.3681	0.903422	0.732946	0.590802	0.807074	0.447414	0.455931	0.831397	0.838754	1.12959	1.40241	0.562683	0.646845	0.376781	0.778356
b3684	1.39823	1.61018	1.77079	1.55954	1.31225	1.53927	1.92612	1.69315	1.21023	1.81342	1.40056	1.48479	0.764802	1.67668	1.57921	1.32886	1.52647	1.69598	1.3036	1.21457	1.54664	1.69636	1.696	0.872617	1.9674	1.68031	1.78221	1.99308	0.782917	1.98458	1.81585	1.2985	2.16062	1.79902	1.76558	1.49363	1.57684	1.6425	1.28728	1.37213	1.96074	1.89556	1.46439	1.45475	2.06068	1.5278	1.72696	1.45292	2.08792	2.56611	1.98537	1.79531	3.12085	3.07454	1.73101	1.83166	1.81031	1.33296	1.64356	1.85702	1.81464	2.13361	1.3365	1.1953	1.0368	1.05213	1.2569	0.810716	0.855952	1.53979	1.57849	2.0565	1.4825	1.79175	1.28647	2.01342	1.18445	1.16012	1.6758	2.38727	2.15898	2.20942	2.02739	1.55484	1.24989	1.46939	1.67727	1.67067	1.64354	1.77761	2.00597	1.08715	1.55934	1.70359	0.866251	0	1.38411	1.44167	1.21386	0.834159	1.5595	1.23728	0.884581	1.42952	0.891833	1.83284	1.76481	1.47012	1.69723	1.52161	1.72355	1.47248	1.84431	1.5353	1.57618	1.56365	1.9406	1.45557	1.89369	1.56716	1.54605	1.87196	1.51867	1.25147	1.21052	0.875979	1.63029	1.41031	1.49504	2.41346	1.49072	1.37715	1.42234	2.10529	1.84497	0.923201	1.26698	1.98035	2.07026	1.3509	1.35078	1.87384	0.904723	1.56149	1.81397	0.826562	0.594058	1.16626	2.1873	1.84234	1.93633	0.874896	1.56794	0.742239	1.83086	0	1.18615	1.60989	1.16865	1.53181	2.13917	1.26706	1.60011	1.80225	1.00154	1.36603	1.48328	1.15527	1.43141	1.31374	1.42523	1.39463	1.434	1.03111	1.75331	1.49119	1.23139	0.96482	1.53257	0.730394	1.35093	1.65451	1.36652	1.08966	1.67561	1.71271	0.921513	1.115	1.4094	1.44556
b3685	4.12873	3.91156	3.22168	3.14544	3.76565	3.85794	3.1727	2.88049	3.70252	3.76785	3.79264	3.83768	3.55446	3.54252	3.67211	3.85853	3.93437	3.951	4.15775	4.21559	4.46318	4.36725	3.70111	3.82454	3.72264	3.68965	4.04269	4.06552	4.1331	4.22093	4.31504	4.36372	3.81869	3.71076	4.10548	3.98171	4.06377	4.14449	4.03406	3.99601	4.17104	3.99487	3.78272	3.73771	3.72892	3.5935	3.84402	3.99613	4.22734	4.19442	4.29685	4.2273	4.84063	4.94965	3.9083	3.99423	4.28304	4.26158	4.3047	4.26619	4.26112	4.33783	3.00718	3.06327	2.8258	3.57987	3.81796	3.84707	3.80941	3.91272	4.25497	4.63281	4.51568	4.4848	4.39034	4.34491	4.48969	3.48193	3.76871	4.04396	3.97225	4.5856	4.57969	4.56107	4.52755	4.16109	4.20466	3.92186	4.03496	4.48675	3.85636	4.39175	4.38432	4.43874	4.26554	4.41191	4.36624	4.20611	3.48656	3.48127	3.99111	3.92472	4.2165	4.13867	4.11966	4.37387	4.46447	3.9072	4.05013	3.88998	4.2539	4.2209	4.38813	4.17877	4.17268	4.19905	3.95712	3.9128	3.99611	3.8862	3.92503	3.9294	4.06284	3.54844	3.69682	3.12585	4.20862	4.24372	3.97412	3.92019	4.68163	3.77321	3.99376	4.31055	3.93782	4.46477	4.27879	3.76222	4.39384	3.86989	3.83832	4.63529	4.21034	4.63579	4.41246	4.32973	4.48777	4.19269	4.79204	4.77027	4.49288	3.68001	4.37806	4.03177	4.36198	4.74406	4.27254	4.29438	3.59529	3.75197	3.89423	3.6804	3.82311	3.71454	3.99629	3.62923	3.7187	3.65001	3.91465	3.9243	3.88638	3.86153	4.61961	4.57811	3.14077	3.05345	3.48763	3.41911	3.61823	3.61218	3.94969	4.02673	3.91122	3.77501	4.12793	4.1542	3.79787	3.78029	3.81162	3.9125
b3686	2.19697	2.87431	2.69492	2.6846	2.72754	2.33928	2.55625	2.76102	3.78967	3.90054	3.01195	3.21372	2.73332	3.34018	3.60345	3.6028	3.45881	3.39961	2.34718	2.18727	2.51068	2.67842	1.9576	2.27454	2.66405	2.69835	3.44919	3.06828	2.26123	2.19549	2.72928	2.78809	3.20214	2.97638	2.45485	2.5283	2.45835	1.72985	3.3833	3.47996	2.85124	2.60954	3.77036	3.89341	4.14341	4.05406	3.63908	3.29509	3.82085	3.65958	3.53062	3.39874	3.85443	3.54848	2.99397	3.21627	4.31726	4.28773	4.12893	3.94782	3.82302	3.48569	2.21904	4.40439	4.22643	3.17058	3.26545	2.98455	3.06068	2.82762	3.24963	1.68774	3.04984	3.0146	3.13	2.725	2.90794	2.82426	2.71856	2.78288	2.65282	3.66582	3.62973	2.92169	2.64382	2.87718	3.12654	3.4251	3.22627	4.12088	3.3178	2.75818	2.98635	3.86903	3.26995	3.31099	2.94343	3.73306	1.59968	2.3786	2.98654	3.06447	2.09471	2.21894	2.10552	2.97104	3.75845	1.88606	2.61423	2.56141	3.04402	3.02707	3.07924	2.31488	2.62553	2.42004	2.09334	2.31721	1.81487	2.94946	2.82472	2.32096	3.31291	3.87586	3.92817	2.67899	3.16438	2.49478	3.54109	1.99737	2.33552	2.71365	2.79808	3.56656	2.7286	1.16842	2.83132	2.46931	3.0095	3.26114	2.35636	3.94415	3.08564	6.71662	3.78122	2.14152	6.39883	2.67625	3.37781	3.48657	3.79198	4.40147	2.75954	3.01047	2.96881	4.10563	3.20827	4.0376	2.6915	4.58383	3.99213	4.57039	4.79389	4.14783	4.48874	5.07172	2.49014	2.58137	3.1499	3.41845	1.73236	2.04816	2.87209	2.37091	3.79716	3.51369	2.12408	2.13519	2.69831	2.52554	2.94692	2.99666	2.70977	2.41718	2.61074	2.52835	2.58902	2.53653	2.42752	2.62496
b3687	4.24211	4.11142	4.9852	4.80562	4.34206	4.61175	4.49708	4.57244	5.53696	5.51979	4.93112	4.9135	4.63801	4.75111	5.28038	5.32619	5.09839	5.24229	3.76782	3.78494	4.01365	4.22081	3.4598	3.37832	4.5102	4.35759	4.9116	4.54551	4.32637	4.28869	4.79335	4.52737	5.05406	5.11679	4.76619	4.77009	4.0512	4.4442	5.10898	5.22782	4.74091	4.52543	5.19792	5.15679	5.34709	5.32665	4.97111	5.04619	5.44795	5.28113	5.17896	5.20236	5.24585	5.02052	5.12943	5.16595	5.94368	5.91893	5.5428	5.64195	5.68924	5.48018	4.27656	5.93784	5.78687	4.02206	4.29738	4.63089	4.24134	4.16488	5.03353	5.17294	4.69383	4.32355	4.29765	4.33901	4.30652	4.14148	3.89801	4.22648	4.3627	4.95102	5.02011	4.40738	4.23861	4.80885	5.01761	4.82939	4.89106	5.46324	4.62726	4.10296	4.3271	5.24713	5.1327	4.31321	4.44075	4.70315	3.3898	3.20552	4.40962	4.22998	3.62195	3.79479	3.59368	5.2298	5.58328	4.36723	4.50519	4.39119	4.8981	4.99576	4.94659	4.50875	4.4907	4.44402	4.53381	4.47957	4.60937	4.59951	4.59171	4.43155	4.41376	5.72391	5.14833	4.08063	4.76538	3.79334	4.50515	3.80665	3.49629	5.72962	4.65557	5.05287	4.60108	3.59566	5.04258	4.49358	4.70101	5.12427	3.51638	5.2438	5.03517	7.10291	4.63631	3.71434	7.11071	4.22754	4.78977	5.58907	5.92533	5.63652	4.62224	4.06263	4.76067	5.91102	5.07133	5.41046	4.08846	6.15037	5.13295	6.17889	5.93925	5.55043	5.69246	5.83475	4.52585	4.42413	5.03328	5.36573	4.59564	4.28671	4.90832	4.62765	5.10309	4.98986	3.81247	3.68869	4.44661	4.35752	5.1854	5.25386	4.5945	4.33663	4.68938	4.389	4.57682	4.32836	4.96374	4.66931
b3688	4.35357	4.22566	4.87422	4.55448	4.54719	4.57492	5.16334	4.60622	4.70085	4.73363	5.01882	4.92501	5.28468	4.67577	4.70468	4.83907	4.96677	4.67075	4.53546	4.39696	4.48176	4.63419	4.58064	4.59595	5.08973	4.94794	5.13214	5.00511	4.83725	4.62994	4.93212	4.70609	5.10414	5.2097	4.28786	4.52398	4.82681	4.63033	4.22919	4.30955	4.38694	4.27568	4.20882	4.09737	4.27026	4.05387	4.07154	4.39565	4.35198	4.2009	4.433	4.48226	4.98973	4.91206	5.47901	5.60972	5.64895	5.53854	5.31764	5.22727	5.21956	5.27797	4.57211	5.2255	4.99805	5.21473	4.26649	4.73458	4.808	4.86877	5.66478	5.42293	5.1013	4.8495	4.89604	4.9861	4.88802	4.41419	4.77757	5.15487	5.16174	4.32603	4.60221	4.92341	5.20943	4.52576	4.66113	4.33572	4.21986	5.48395	5.22604	4.91434	4.98582	5.13964	5.0047	4.58272	4.48246	4.67341	3.17356	3.31809	3.44304	3.56051	4.82916	4.7523	4.82662	3.68601	3.85761	4.15499	3.85032	4.16641	4.74343	5.04013	4.98335	4.21303	4.42451	4.23391	4.43463	4.38571	4.25542	4.17541	4.45501	4.37549	4.15939	3.89753	4.08134	3.45709	4.17151	4.3028	4.17945	4.27765	4.43321	3.98763	4.41434	4.46989	4.20069	5.09043	4.71246	4.44304	4.77188	6.32361	4.33097	5.58975	5.94156	4.84648	4.91426	4.70186	4.72404	5.0202	5.23682	5.31447	4.92808	5.60432	4.81566	4.92892	5.00172	5.1317	4.37236	4.88977	4.5537	4.16639	3.9768	4.01127	4.17975	4.67265	4.69922	4.27563	4.1212	3.91808	4.65451	4.83617	4.61374	4.75909	5.85191	5.78535	5.7351	5.90114	4.39598	4.24796	3.93507	3.85561	5.43776	5.53	4.22136	4.18817	4.82329	4.77583	4.26745	4.00282	4.7559	5.14855
b3689	3.93794	4.14539	3.95237	3.96224	3.63049	3.58568	3.89971	3.82908	3.72517	3.66918	3.9555	3.88094	4.06806	4.03895	3.79636	3.9121	3.94249	3.9828	3.87723	3.91926	4.29122	4.10502	3.95927	3.96379	4.08648	3.99311	3.78057	4.07484	3.80002	3.83263	3.93112	4.10629	4.31224	4.37689	4.08085	3.92451	4.18581	4.14785	4.01923	3.87915	4.03949	3.98597	3.66493	3.79025	3.79152	3.85111	3.861	3.95271	3.64941	3.58368	3.45841	3.60532	4.19607	4.07537	3.7079	3.72321	3.61426	3.61836	3.79256	3.93257	3.71066	3.77071	3.46092	2.92659	2.89923	3.4454	3.46063	3.55141	3.33364	3.54665	3.72944	4.29835	3.83854	3.86292	3.92172	3.77961	4.0559	3.65775	3.53134	3.26515	3.24412	3.37142	3.32056	4.05005	3.87609	3.96192	3.92572	3.9545	3.87989	3.58343	3.72581	3.76994	3.46403	3.81193	3.77606	3.7766	3.9018	3.81841	3.8978	3.84347	3.76372	3.79758	3.7307	3.61159	3.60416	4.33694	4.58637	4.21726	4.2731	4.38482	4.30836	4.33823	4.39229	4.22732	4.1034	4.13237	4.19531	4.12187	4.19687	4.13299	4.26346	4.18486	4.79801	3.92653	3.41231	3.65578	4.74814	4.49014	4.50198	4.08561	4.59657	3.65014	3.98569	3.81562	3.67253	5.22237	4.33725	3.94727	4.29329	3.55893	3.94441	3.73303	3.7776	3.77119	4.2796	4.34046	3.78211	4.1061	3.62119	3.63956	3.26403	3.03005	3.71392	3.92529	3.76505	3.62941	3.70258	3.52569	4.29209	4.15172	4.33564	3.99396	4.17129	3.88451	3.89028	3.83554	3.45934	3.30941	3.89358	3.62568	3.35196	3.54379	3.30234	3.48709	3.72403	3.78512	3.55108	3.44512	3.41326	3.35287	4.08559	3.92345	3.69796	3.56589	3.77621	3.85403	3.63672	3.62813	3.80806	3.54786
b3690	1.88287	1.6184	1.7672	1.8955	1.62505	1.69355	1.54048	1.73646	1.91194	1.70622	1.54274	1.82033	1.65916	1.6505	1.79901	1.83045	1.74211	1.82586	1.82771	1.64639	1.88717	1.83962	1.51379	1.89163	2.15939	2.04969	1.72452	1.96525	1.71086	1.72807	1.85504	1.72519	2.37216	2.18235	1.69847	2.05561	2.21807	1.81595	1.97176	2.23297	1.91049	2.1165	1.93211	1.93934	1.92118	2.0547	1.67893	1.95546	2.08413	2.0548	2.00568	2.21015	2.95933	2.68227	2.67837	2.36601	2.47689	2.05034	2.1225	2.47829	3.47811	3.61133	1.34408	0.936965	1.30756	1.64565	1.70772	1.71717	1.79417	1.93474	1.73862	2.09324	1.54833	2.35154	2.4055	1.94316	1.61717	2.06492	1.81711	2.14672	2.53465	2.05776	1.98114	2.65761	2.26437	2.1328	2.35831	1.64453	1.8904	1.62433	2.22501	1.46098	1.56745	2.00576	1.83409	0.598586	0.792471	2.01784	1.60639	1.40399	0.817601	1.45751	1.90903	1.46018	1.45786	1.87215	2.12939	2.00772	2.02907	2.42008	2.05704	2.57752	2.32857	2.19433	2.034	2.41358	2.13522	2.21021	2.26587	2.07121	2.39328	2.0886	2.00219	1.59369	1.54788	0.992815	1.99892	1.73938	1.62487	1.81462	1.6204	1.80287	2.05188	1.53513	1.91293	1.72258	1.74457	2.11895	1.6181	2.04696	2.20737	1.04968	1.49702	2.09215	1.75015	1.95454	0.970549	1.78536	1.71691	2.09861	2.19641	2.29751	2.41851	1.04848	1.41992	2.19996	1.72202	2.10274	2.40053	1.77246	1.6893	1.57223	1.68172	2.22534	2.477	2.26727	1.19241	1.40191	1.96696	1.93935	1.61042	1.35079	1.34152	1.37889	1.66526	1.76309	1.66919	1.6026	1.3335	1.53112	1.88205	1.59846	1.79886	1.55212	1.57167	1.85421	1.62463	1.61011	2.66915	3.25923
b3691	1.80398	1.6239	1.53606	1.61865	1.4987	1.83767	1.50084	1.53451	1.56865	1.60169	1.58467	1.59068	1.17266	1.31211	1.54333	1.54708	1.53568	1.47713	1.98576	2.44366	2.45055	2.48896	1.74328	1.65854	1.81162	1.5336	2.04785	2.11063	2.18708	2.01053	1.9941	1.80296	1.89047	1.97219	1.57283	1.45506	2.04726	2.02191	1.36373	1.28466	1.7769	1.53935	1.4319	1.40687	1.09889	1.03026	1.19661	1.43046	1.75345	1.68529	1.81784	1.58937	2.99443	2.63703	1.98816	2.02758	1.53989	1.97371	1.5931	1.80018	2.12012	2.11907	1.769	1.48386	1.48927	1.56691	1.55193	1.7149	1.51899	1.77135	1.85444	1.92544	1.75691	1.75023	1.75382	2.12709	1.2831	1.44478	1.81871	2.49458	2.16401	1.93247	2.18154	2.3791	2.55274	1.51031	1.67626	1.08033	1.62661	1.95792	1.7209	1.9458	1.82612	2.29079	2.35683	1.85648	2.03327	1.85206	1.72201	1.60464	1.53634	2.00785	1.68981	1.9357	1.7566	2.13378	1.81279	1.84222	1.82382	1.86594	1.89019	2.13506	1.73644	1.95497	1.46905	1.98595	1.82444	1.49177	1.90118	1.38795	1.73758	1.25202	1.3502	1.12395	1.22256	0.736444	1.18721	1.40938	1.33062	1.89378	1.62067	1.84256	1.23678	1.81536	1.91457	1.6301	1.58744	1.52467	1.27042	2.19021	1.42895	2.20058	1.11214	2.03949	1.78942	1.25173	1.52637	2.02022	1.89368	2.28658	1.91122	1.91992	1.33735	1.14342	1.64849	1.74431	1.49751	1.46582	1.77867	1.82041	1.90454	1.74347	1.81984	1.91203	1.57339	1.58682	1.39774	1.25939	1.61049	1.60178	2.3401	1.88868	2.1045	2.7736	1.92093	1.66727	1.66451	1.70591	1.42676	1.64459	2.24776	1.63959	1.37076	1.52892	4.2369	4.32453	1.79797	1.77327	1.61046	1.90622
b3693	1.95155	2.27327	2.6735	2.88748	2.13963	1.9704	2.50761	2.25116	2.32777	2.463	2.29348	2.45271	2.50516	2.35457	2.23848	2.4355	2.21102	2.24197	2.55848	2.38926	3.02527	2.89601	2.35864	2.22366	2.64268	2.87623	2.68445	2.63393	2.61002	2.08832	2.53873	2.33356	2.71004	2.98787	2.1631	2.50717	2.67934	2.41612	2.41281	2.3152	2.63548	2.43218	2.67856	2.34942	1.88556	2.22383	2.00324	2.30457	2.44503	2.75397	2.3833	2.84392	3.49489	3.53622	2.72926	2.89675	2.46604	2.93227	2.21049	2.23594	2.73277	2.63747	2.47432	2.14256	2.09538	2.72081	2.42108	1.96248	2.19801	2.41262	2.17174	2.8102	2.76976	2.80877	2.82612	2.54186	2.63609	2.29612	2.13115	3.53014	3.64584	3.21008	3.02181	3.44015	3.54576	2.21828	2.27794	2.05699	2.02947	2.90565	2.56477	2.73666	2.96454	2.96177	2.63401	2.63232	2.75006	2.30551	1.58138	2.06809	2.06636	2.34951	2.41678	2.61913	2.69868	2.92399	3.04956	2.26069	2.56536	2.15948	3.39876	3.25872	3.25718	2.33097	2.53579	2.36352	2.747	2.60382	2.57567	2.0323	2.63283	2.16935	2.45691	1.91234	1.75857	1.3794	2.70228	2.29969	2.20217	2.23	2.79962	2.62713	1.96879	3.17383	2.43319	2.82964	3.23663	2.43184	2.75331	3.3266	2.28936	3.31156	2.36116	2.86747	2.9059	2.56965	2.65601	2.51929	2.96744	2.54651	2.57281	2.79762	2.92069	2.15561	2.25649	2.54974	1.72977	2.68144	2.83474	2.29019	2.39186	2.41353	2.27784	2.45566	2.30202	2.03736	1.88102	2.05097	2.23159	2.42164	3.3098	2.91725	3.09935	3.16003	2.72663	2.54182	2.38849	2.67994	1.96504	1.96639	2.51868	2.45279	2.11632	2.25477	4.495	4.51431	1.8803	1.97232	2.27148	2.6557
b3696	2.996	2.59363	2.34982	2.67437	2.65432	2.62352	2.59061	2.26486	2.97976	2.52108	2.59465	2.62509	2.92027	2.45741	2.57565	2.92174	2.69947	2.46288	2.59219	2.7434	2.59779	2.56554	2.45095	2.60577	2.51868	2.84505	3.04047	2.97486	2.83239	3.08516	2.73117	2.9368	2.8575	2.43606	2.68337	2.41839	2.70578	2.95453	2.72853	2.87375	2.42701	2.37698	2.11096	2.48691	2.48635	1.98777	2.3595	2.29613	2.79882	3.16318	2.66964	2.74212	3.47605	3.31159	3.10937	3.33528	3.23499	3.38914	3.56476	3.68385	3.568	3.52242	1.78758	1.7246	1.60389	3.33633	3.21002	3.22496	3.2902	2.83267	3.48396	2.7187	3.62626	3.55817	3.54067	3.88569	3.11683	2.96133	3.80177	2.83508	2.69786	2.61899	3.01821	2.6097	2.44059	2.59644	2.70313	2.54735	2.68526	2.90852	1.99489	1.66585	1.96672	2.94871	2.80563	1.84227	2.01863	3.0264	2.42737	2.57141	2.10086	2.12112	3.15032	2.79978	2.8708	3.06222	3.2569	2.95886	2.9186	2.71861	2.77712	2.52233	2.83175	2.98975	2.10126	2.73579	2.49769	2.31903	2.63022	2.5965	2.20379	2.97316	2.5731	2.26414	2.06094	1.91842	2.5154	2.76446	2.61346	2.87075	2.24565	2.04335	2.53961	2.97263	3.2194	2.56524	3.19067	2.61153	2.9518	3.49645	3.41246	2.56741	2.83639	3.17857	3.34338	3.09285	2.88037	2.9698	3.4209	3.18563	3.43217	3.74257	3.25261	3.24339	3.46966	3.06475	3.17626	3.45222	2.461	2.55504	2.85366	3.01949	2.90451	2.798	3.05865	2.70928	2.5311	2.55459	2.73198	3.08083	2.42839	2.50588	2.51221	2.58397	3.32285	2.7935	2.81197	2.74871	2.53372	2.6329	2.94641	3.0725	3.06914	2.87892	3.27101	3.15323	3.18283	2.97361	3.44617	2.96237
b3697	5.44435	5.51426	5.15665	5.00748	5.3852	5.39635	5.23399	5.23003	5.32061	5.22883	5.41967	5.4994	5.47468	5.44285	5.57837	5.45917	5.39802	5.44436	4.84158	4.85966	5.29483	5.28543	4.94074	4.97519	4.94686	5.02137	5.12609	5.06409	5.3177	5.25674	5.4136	5.3019	5.02653	5.05291	5.20065	5.08626	5.44617	5.46768	5.19784	5.2768	5.30216	5.44924	5.39918	5.47618	5.36051	5.28986	5.21111	5.32679	6.00294	6.14132	5.57289	5.61253	6.0299	6.13535	4.56615	4.47342	4.83139	4.74737	5.30995	5.24931	4.88621	4.85565	4.96495	4.72263	4.61377	5.33555	5.11564	5.19657	5.1968	5.17864	5.35765	5.17269	5.4234	5.24625	5.28875	5.43127	5.39103	5.42231	5.3066	4.85755	4.8872	5.69671	5.80677	5.25305	5.11031	5.46371	5.35816	5.36792	5.37842	4.95643	5.52526	4.71827	4.68826	5.16284	5.34353	4.89043	4.8199	5.37412	5.52322	5.52528	4.98334	4.99535	5.30918	5.04086	5.13662	5.0226	5.2369	5.28675	5.24794	5.26784	4.96103	5.27365	5.26543	5.32708	5.42389	5.40307	5.41069	5.42132	5.4202	5.25346	5.37522	5.28471	5.17503	5.43774	5.19684	5.42793	5.41714	5.69605	5.2004	5.52145	5.46138	4.95412	5.25056	5.30148	5.17226	5.72899	5.57342	5.45094	5.59782	4.44895	5.60386	5.03025	5.56029	5.11455	5.48968	6.09785	5.45047	6.10635	5.06579	5.06858	4.99852	4.32595	4.92138	5.92372	4.94274	4.99805	5.07199	5.08164	5.92888	5.55581	5.78076	5.56531	5.51483	5.45307	5.45819	5.68298	5.11381	5.11398	5.08559	5.12247	4.9704	5.14269	4.12351	4.20137	4.52125	4.47783	5.28957	5.29729	5.20728	5.22809	5.49645	5.49887	5.29146	5.36537	4.99296	4.9055	5.02923	5.10796	4.96631	4.67655
b3698	4.3104	4.12853	4.95967	4.99561	4.0664	4.02898	4.864	4.92807	4.33465	4.32926	4.26507	4.36629	4.42445	4.37614	4.43482	4.30768	4.31965	4.38816	4.94238	5.01299	4.90364	4.98259	4.79474	4.86107	5.11254	5.19582	4.75067	4.58194	4.38066	4.46397	4.53663	4.6259	4.98332	4.78057	4.60385	4.26205	4.59147	4.57487	4.13045	4.24409	4.38072	4.21716	4.10565	4.30395	4.10344	4.09327	4.16004	4.33991	4.70249	4.67623	4.43604	4.32824	4.10275	4.4009	4.45731	4.42888	4.27832	4.47972	4.49698	4.14777	4.61659	4.7091	4.47591	4.58713	4.69567	3.79527	3.95419	3.83251	4.10312	4.07534	3.35431	3.72969	3.75725	3.76096	3.81422	3.79605	3.50527	3.08962	3.83492	4.08595	3.97849	4.31349	4.35873	4.32206	4.2107	4.40789	4.4406	4.28575	4.27594	3.73109	3.79418	3.48914	4.04618	4.31892	3.743	3.21987	3.59559	3.45392	3.10185	3.40894	3.20273	3.34792	3.91216	3.80804	4.02146	4.26515	4.23308	3.8583	4.17482	3.91189	3.80229	3.89691	4.03854	4.04997	4.47246	4.45119	4.48776	4.27389	4.31318	4.39144	4.51044	4.44712	3.47491	3.01605	3.44356	3.50239	3.81142	3.22621	3.70729	3.97962	3.53201	3.40297	3.95534	2.84353	3.9216	3.15572	3.40722	3.94456	3.18675	4.27124	3.63674	3.19883	3.15477	3.95843	3.96737	3.22793	3.49769	3.31222	4.09151	3.34072	3.89031	4.17467	3.06551	3.48462	3.95512	3.84645	3.70882	3.88965	3.57483	3.66684	3.87268	3.91881	3.61065	3.74095	4.14053	3.54218	3.47385	3.59705	3.75042	3.74953	3.32081	3.07691	4.37135	4.47004	4.81419	4.77409	3.27095	3.19151	3.49997	3.45042	3.72601	3.91338	3.48021	3.34193	4.11055	3.90424	3.50413	3.49672	3.96701	3.80532
b3699	5.72992	5.86589	5.777	5.70642	5.57826	5.57299	5.62213	5.67669	5.56312	5.4868	5.86269	5.84853	5.79924	5.81439	5.86465	5.83159	5.83434	5.90839	5.63075	5.51843	6.00814	5.89395	5.56976	5.57442	5.6387	5.67313	5.73271	5.71284	5.73163	5.74197	5.77825	5.81603	5.70178	5.69053	5.8342	5.88764	5.8606	5.80246	5.8524	5.88863	5.77095	5.87875	6.10577	6.09381	6.03105	6.02491	6.04502	6.09427	5.60064	5.76097	5.74401	5.70221	5.52987	5.61252	5.52823	5.49171	5.60909	5.58677	5.6398	5.65026	5.65804	5.72339	5.71355	5.89523	5.86043	5.54649	5.4676	5.4863	5.40335	5.46733	5.51513	5.59764	5.33973	5.51441	5.52786	5.41925	5.72175	5.45361	5.45006	5.38396	5.29742	5.53349	5.54737	5.42047	5.38751	5.8176	5.75568	5.81995	5.7798	5.5668	5.85575	5.66243	5.73531	5.65903	5.69836	5.94387	5.93468	5.6807	6.11246	6.06292	6.25778	6.23454	5.63235	5.5367	5.56301	6.07943	6.12155	6.01791	6.0124	6.00711	5.7818	5.69355	5.73245	5.98822	5.99199	5.97473	6.00711	6.05399	6.04028	6.0372	6.07059	6.01834	5.97713	5.95909	5.61006	5.93431	6.07115	6.06191	5.87163	5.94915	5.99973	5.81373	5.87702	5.98275	5.80304	6.34705	6.12415	5.91146	5.79585	5.22875	5.39508	6.47798	5.71847	5.98442	5.99491	6.1675	6.15471	6.06246	5.75588	5.79221	5.8893	5.18216	5.89701	5.69214	5.89419	5.75931	5.80576	5.66586	5.86307	5.91074	6.10974	5.89777	5.95552	5.82533	5.84025	6.02887	5.73518	5.68568	5.6469	5.65014	5.6176	5.60112	5.07817	5.05869	5.32855	5.30289	5.31064	5.34634	5.62464	5.75009	5.58134	5.64446	5.67148	5.73275	5.69281	5.76178	5.52103	5.559	5.56322	5.51728
b3700	3.99842	4.1564	3.7083	3.62315	3.92218	3.99768	3.55088	3.67031	3.73488	3.70469	4.11245	4.21505	4.1574	4.29861	4.24264	4.23771	4.18251	4.15997	2.21507	2.31228	2.91691	2.77568	2.01328	2.238	2.64963	2.53904	3.75894	3.78706	4.08505	3.85671	4.22828	4.05489	3.69826	3.51523	4.03765	3.95892	4.01246	3.96085	4.27598	4.20563	3.74678	4.0922	4.22875	4.17078	4.16794	4.19429	4.05734	4.13128	4.74062	4.90161	4.78598	4.69588	4.06662	4.09335	3.77865	3.73443	3.94998	4.05517	4.12893	4.08945	3.96051	3.90849	4.07114	4.92719	4.83802	4.17284	3.97148	3.79586	4.09421	4.06489	3.85042	3.87448	3.49663	3.38456	3.38434	3.58073	3.61506	3.91705	3.73167	4.55415	4.37607	4.49083	4.52558	3.06372	3.11882	3.97181	3.97245	4.08076	4.03286	4.14517	4.48845	3.66552	4.09348	4.21072	4.16912	4.582	4.5142	4.4615	4.82892	4.76364	4.93441	4.89902	4.25322	4.07853	4.07229	3.05711	2.98619	3.9841	4.05839	4.16444	2.86827	2.95669	3.207	3.99867	4.06852	4.08303	4.02872	4.11098	4.20676	4.15279	4.13777	4.1019	3.1107	4.25092	4.0075	4.57301	3.01577	3.35037	3.58369	4.02899	3.24655	3.45811	4.23755	3.61401	4.46796	3.53932	3.14166	4.55314	3.22119	3.87728	3.84699	4.26865	4.08544	4.12504	3.90944	4.563	4.16513	4.47833	4.12942	4.37	4.59594	3.74011	4.20369	3.51788	3.17555	3.28006	3.84104	4.163	3.91805	4.41058	4.40297	4.37158	4.34641	4.36894	4.37815	4.37689	4.00939	3.96337	4.10592	4.01232	3.37746	3.32789	2.84919	2.98289	3.43988	3.3259	3.65989	3.68349	4.19142	4.22754	3.82427	3.79483	4.16733	4.13595	3.96217	3.99887	3.88413	3.94183	3.75074	3.68895
b3701	5.42668	5.44988	5.62334	5.73649	5.24688	5.2091	5.39779	5.43911	5.18779	5.13869	5.48203	5.46185	5.42988	5.44999	5.34757	5.39238	5.47296	5.45844	5.25594	5.28815	5.49137	5.51486	5.36013	5.31079	5.49018	5.50066	5.65041	5.60201	5.54773	5.51068	5.83993	5.74986	5.4436	5.46624	5.45716	5.43463	5.5604	5.51577	5.4583	5.40935	5.43331	5.53876	5.45101	5.43192	5.37188	5.33124	5.42199	5.4376	5.70157	5.70759	5.71443	5.71363	5.43551	5.34181	5.33689	5.42781	5.42838	5.44223	5.57409	5.54236	5.47429	5.48439	5.66534	5.77011	5.78891	5.28068	5.22937	5.25125	5.23629	5.4199	5.39007	5.39157	5.0022	5.02015	5.01226	5.28677	5.03834	5.09213	5.12287	5.58963	5.58665	5.50624	5.62145	4.97669	5.02306	5.30521	5.3472	5.28653	5.2338	5.64141	5.71437	5.46937	5.40471	5.78348	5.87685	5.65738	5.72297	5.43907	5.68079	5.59563	5.85375	5.91986	5.33652	5.29962	5.34073	5.40045	5.23456	5.63608	5.60597	5.61053	5.45573	5.49381	5.46872	5.88356	5.85143	5.77384	5.80951	5.79864	5.7743	5.68966	5.70277	5.77337	5.30754	5.5216	5.22114	5.47688	5.18726	5.1714	5.32021	5.58703	5.16156	5.37286	5.44142	5.47175	5.5887	5.5195	5.06923	5.52913	5.1176	5.36579	5.29852	5.71731	5.38284	5.49278	5.48497	5.62691	5.7492	5.58507	5.64812	5.58527	5.8239	5.08095	5.60988	4.97274	5.18463	5.37332	5.12226	5.20049	5.58749	5.33877	5.55492	5.29294	5.48602	5.46349	5.33727	5.5552	5.07118	5.11289	5.30958	5.36959	5.16945	5.20929	5.22733	5.11881	5.63955	5.56946	5.25359	5.21613	5.16289	5.13131	5.31597	5.31873	5.38455	5.37154	5.40946	5.48302	5.2766	5.29147	5.19632	5.21875
b3702	5.89818	5.90043	5.91106	6.01235	5.57568	5.54353	5.78582	5.71644	5.53984	5.48715	5.78242	5.78271	5.64036	5.72251	5.65229	5.71361	5.76181	5.74559	5.76627	5.75253	5.88608	5.86039	5.84164	5.80424	5.9803	6.02342	6.18058	6.20731	6.01501	5.97004	6.23677	6.20799	5.94171	5.91896	5.73606	5.65114	5.75966	5.7292	5.8104	5.71992	5.79568	5.83927	5.56912	5.59117	5.60605	5.56161	5.56325	5.66468	5.31533	5.38512	5.54774	5.57214	5.07855	5.05869	5.84439	5.77085	5.91798	5.9273	6.01377	6.02196	5.91444	5.92714	6.09228	6.18057	6.1547	5.79205	5.62655	5.69592	5.56753	5.74712	5.76157	5.91659	5.44423	5.55568	5.53679	5.64496	5.65564	5.62168	5.47915	5.42643	5.29139	5.2496	5.40116	5.45529	5.46091	5.70246	5.62403	5.60681	5.56672	5.98233	5.89168	5.57482	5.63683	5.95975	6.03548	5.96039	5.96113	5.74314	6.15449	6.11608	6.21098	6.12257	5.62188	5.6013	5.62146	5.46877	5.79361	5.89151	5.88829	5.96014	5.78674	5.72568	5.76046	6.16917	6.07046	6.08902	6.02826	6.00267	5.96506	5.8624	5.95998	5.94955	5.624	5.54289	5.35199	5.71528	5.67334	5.2096	5.62838	5.82187	5.82534	5.2865	5.59797	5.32661	5.70545	5.68788	5.34322	5.80398	5.55932	5.78893	5.59829	5.87888	5.90885	5.30405	5.84851	6.03659	5.53699	5.97544	5.67109	5.64781	5.62919	5.2011	5.6857	5.14906	5.08356	5.11615	5.35503	5.35339	5.85716	5.53358	5.75701	5.47739	5.64948	5.64558	5.50842	5.6888	5.56686	5.60092	5.64844	5.78184	5.29227	5.40341	5.53455	5.58242	5.80501	5.70885	5.47141	5.44122	5.68303	5.62564	5.90537	5.93624	5.67535	5.64527	5.81037	5.80805	5.65103	5.68876	5.59488	5.58051
b3703	5.08588	4.52286	2.46116	1.88505	5.15994	5.30909	2.3541	2.17506	5.24903	5.4999	2.98429	2.96225	3.57921	3.74288	3.29448	2.88189	3.39872	3.34109	0	0	0	1.29461	1.11399	0	0.938187	1.16571	4.51481	4.17585	4.55489	4.68481	3.85567	3.96938	1.41225	1.85144	0.828272	1.25116	0	0	1.46223	1.38051	1.40773	1.75209	2.87987	2.4174	1.86715	2.85757	3.09287	3.16856	2.47461	2.86613	4.3302	3.66572	3.15435	2.89252	5.02653	5.27533	5.93198	5.72346	5.48582	5.54353	5.52027	4.76525	2.9303	2.68066	2.12379	6.41411	5.62212	5.93562	5.81822	6.00348	5.42516	5.51302	5.49966	5.93599	5.94879	5.58051	6.16773	5.6138	6.0133	2.92095	2.36892	1.81256	2.12936	2.89952	2.60934	2.05009	2.12025	2.47745	2.39156	3.00169	2.47174	0	0	3.38106	3.61089	0	0	5.31734	1.94345	0	1.74893	2.59293	4.84845	4.43358	4.98758	0	0	1.22954	1.18004	2.0525	1.20241	0	0	1.7236	0	1.21987	1.14855	1.04614	0	0	1.29951	0	3.66527	3.76259	4.22659	4.03005	2.73248	3.82063	3.60712	0	1.67688	4.16508	4.8543	3.69031	4.8842	4.76253	3.01266	4.48545	3.93578	5.38442	5.3709	5.12552	4.2721	0	0	0	0	0	5.21419	5.50752	5.13435	4.88152	0	3.87751	4.80142	4.90076	5.2807	5.2102	4.24679	4.9023	0	4.86721	4.26221	5.39651	4.81162	4.39101	2.73159	3.13523	3.5027	2.90097	2.24663	2.65978	1.39364	1.80304	2.83858	3.61798	2.74065	2.32627	3.48018	3.21633	2.62892	2.76059	2.56519	2.19523	1.57241	1.32365	3.42252	3.50032	2.43605	3.27152
b3704	6.13311	6.05684	4.38004	4.62151	6.32423	6.27772	4.82246	4.79011	6.14567	6.19892	5.64816	5.55857	6.12161	5.82697	5.66524	5.68632	5.57259	5.52463	3.10644	3.33544	3.80893	4.02958	3.15869	3.49242	2.96289	2.8624	5.09274	5.09077	5.49533	5.40855	5.35911	5.0557	4.48111	4.59717	4.93046	4.98842	4.90263	4.98412	5.61158	5.60395	4.80742	5.38677	5.36793	5.27765	5.24124	5.28273	5.28721	5.28452	6.33925	6.22994	6.40059	6.24287	4.96098	4.92099	5.77894	5.82993	5.78546	5.76414	6.03232	6.00097	5.82173	5.68974	4.87323	5.47791	5.41167	6.09156	6.0269	6.05019	6.22079	6.24784	6.218	5.88898	5.62407	5.42129	5.34443	5.38304	6.09411	5.82273	5.92776	5.78083	5.94665	5.6934	5.75347	4.538	4.63353	5.18952	5.30995	5.42668	5.42741	5.53613	5.99928	4.98131	5.09279	5.24305	5.46292	5.442	5.45624	6.35932	6.39091	6.23986	6.12412	6.11156	6.04327	5.90347	6.06092	2.9128	3.69845	5.28835	5.07909	5.37696	3.67535	3.86661	4.09632	5.09441	5.32753	4.94795	5.16285	5.28013	5.3577	5.19838	5.20111	5.07607	3.7372	5.63987	5.68281	6.22762	3.71839	4.17065	4.01382	5.27677	3.87208	4.8374	6.2667	4.30719	6.46797	5.15775	4.37721	6.5037	4.33486	5.81924	6.0716	5.99114	5.44747	4.831	4.31804	5.38594	4.86825	5.43618	5.03598	5.1878	6.01158	5.22567	5.39359	5.02418	3.99379	3.59852	5.53862	5.80317	4.92072	6.02386	5.01075	6.10845	5.62726	6.09724	5.80288	5.75126	5.5579	5.58071	5.90908	5.77522	4.77511	4.77108	3.64645	3.62916	5.1208	4.97914	5.49361	5.57707	5.87728	5.98578	5.65871	5.69303	5.95673	5.96397	5.30209	5.42787	5.70774	5.63853	5.41713	5.19895
b3705	6.76023	6.81227	5.95949	5.88961	6.68646	6.64632	5.98028	5.98752	6.52171	6.4764	6.66777	6.65228	6.80126	6.72863	6.62956	6.7338	6.60969	6.59374	5.13165	5.23264	5.62111	5.63023	5.59875	5.57412	5.372	5.40993	6.20118	6.2183	6.38556	6.389	6.30187	6.2386	5.86602	5.99582	6.34239	6.28886	6.25196	6.24341	6.67969	6.73558	6.31778	6.64461	6.64717	6.63845	6.6913	6.67357	6.66644	6.71815	6.98658	6.90978	6.80129	6.82133	5.98621	5.86799	6.4025	6.39426	6.66323	6.6727	6.6156	6.62606	6.58458	6.65468	5.8735	6.2956	6.30429	6.15573	6.51325	6.48577	6.5272	6.56259	6.29699	6.30993	5.63452	5.569	5.55168	5.77254	5.59061	6.0101	6.31841	6.63368	6.69396	6.75896	6.6439	6.16028	6.1242	6.47738	6.46237	6.67115	6.61095	6.45326	6.56243	6.66798	6.63434	6.44524	6.40797	6.86802	6.8529	6.57113	7.02308	7.05652	7.24004	7.24372	6.64601	6.70233	6.68233	5.44931	5.45095	6.66531	6.65952	6.71257	6.53767	6.62926	6.72608	6.38112	6.40383	6.38706	6.53698	6.52669	6.49964	6.50452	6.46035	6.48442	6.27375	6.99413	6.63083	7.10982	6.20192	6.38619	6.33871	6.76236	5.71443	6.597	6.80535	6.01945	6.90345	5.91206	5.34783	7.08022	5.27584	6.03083	6.58073	6.35138	5.63304	6.60531	6.1923	6.2932	6.53299	6.363	6.50677	6.72232	6.90754	5.87221	6.42828	5.53996	6.20469	6.32349	6.46941	6.45793	6.48247	6.65051	6.48538	6.75642	6.71011	6.56925	6.63292	6.76859	6.88633	6.88244	6.74637	6.6105	6.3508	6.47576	5.72493	5.71061	5.8937	5.88038	6.63242	6.63737	6.98415	6.97447	6.42695	6.45548	7.02836	7.07437	6.53754	6.60052	6.85667	6.85705	6.62334	6.54705
b3706	4.75662	4.87078	5.73827	5.79997	4.78086	4.82159	5.49721	5.45832	4.85385	4.85204	5.30826	5.30038	5.19128	5.19673	5.30752	5.23547	5.19894	5.20966	5.60477	5.54797	5.63158	5.5416	5.58457	5.57553	5.69767	5.71023	5.08441	5.09243	4.80675	4.76157	5.01912	5.01738	5.63384	5.71309	5.07578	5.08935	5.25429	5.0945	5.02137	5.07942	5.17795	5.2248	5.17725	5.15129	5.08003	4.96183	5.16758	5.28569	5.37675	5.50303	5.2337	5.24898	5.1615	5.18123	4.7953	4.61844	4.64662	4.63333	4.77589	4.82431	4.84712	4.76957	5.58589	5.98826	5.97884	4.43012	4.61082	4.56677	4.47305	4.54135	4.42869	4.41708	4.06008	4.46671	4.42402	4.27036	4.45451	4.08959	4.5169	5.25653	5.22986	5.29044	5.26691	4.88397	4.89034	5.22318	5.16194	5.06764	5.0563	4.76618	5.15871	5.20019	5.13258	4.88236	4.88992	5.38362	5.5391	5.00452	5.50297	5.40818	5.68596	5.61631	4.68518	4.62739	4.57573	4.86376	4.9483	5.19345	5.26966	5.21096	4.82567	4.7984	4.90243	5.4609	5.51294	5.42288	5.6136	5.56568	5.56649	5.38854	5.45501	5.39346	4.87012	4.78504	4.62191	4.96285	5.07113	5.0147	4.79516	5.41567	4.69591	4.70194	5.02433	4.76204	4.95752	5.01091	5.08251	4.93966	5.05595	4.9895	4.51316	4.56337	4.32067	4.8861	4.94402	4.798	4.93875	4.84598	5.03865	4.88138	4.49415	4.08504	4.91294	4.00899	4.60961	4.31489	4.72012	4.56086	5.02081	5.02297	5.45255	5.00032	5.13881	4.95324	4.97014	5.12928	4.56768	4.54784	4.65719	4.79215	4.17396	4.28411	4.4632	4.5426	5.12163	5.18864	4.2613	4.29097	4.53108	4.54178	4.6831	4.8393	4.52585	4.59737	4.87816	4.84954	4.4817	4.54298	4.65629	4.69747
b3708	2.41137	2.65229	1.07616	1.33481	1.97997	1.8628	1.13846	0.941507	1.71466	1.80618	1.41061	1.4454	1.50228	1.32277	1.65402	1.75505	1.33272	1.37831	1.35313	1.4233	1.4891	1.46302	1.24155	1.29396	1.05444	1.29622	1.3076	1.68934	1.38865	1.31528	1.67636	1.3082	1.8634	1.78789	1.23981	1.28776	1.58743	1.94362	1.98965	2.29754	1.44642	1.66753	2.76357	2.87001	1.97579	2.13955	1.69584	2.08616	1.83965	2.15294	1.67313	1.8867	4.45336	4.66253	6.87723	6.81009	5.42217	5.4451	2.07881	2.08724	4.32768	4.38268	1.29899	1.66424	1.75716	1.98729	1.48107	1.65843	1.8959	1.88238	1.74655	2.41073	7.47774	2.04065	2.2143	5.55019	2.6719	1.87935	2.01452	6.52558	6.42681	4.74974	4.80224	5.80864	5.63031	1.31189	1.33303	1.80121	1.41339	5.85984	3.61962	8.68445	8.66733	5.55135	5.33598	10.1306	10.1193	2.38075	2.8442	2.98644	5.52663	5.52202	5.10937	5.65975	5.73938	2.42907	2.45982	2.27513	1.85978	1.96312	8.39854	8.39586	8.49395	0.961285	1.07975	1.46983	1.15	1.37647	1.03668	1.16206	0.848687	1.02022	1.92022	1.42579	3.50918	1.26864	1.54337	1.65581	1.76141	2.36693	3.5489	1.52189	1.55192	1.92731	1.30824	2.16199	2.00966	1.4266	1.97419	6.40844	0.769881	5.52695	2.46891	5.43636	1.92484	1.3689	4.26109	1.88692	2.9906	4.63359	2.84255	6.13019	1.07289	2.14346	2.28739	3.79665	2.23596	3.77476	3.35378	2.80265	2.65939	2.62318	3.15553	2.78862	2.99706	2.34837	2.60042	2.50313	1.91827	1.97438	4.82453	4.83233	6.54929	6.33169	1.79158	1.3628	2.11189	1.99859	1.57072	2.00592	1.47764	0.841204	2.64893	2.6809	5.20288	5.24306	2.47866	2.49421	3.81578	4.4495
b3709	0.56015	0.569392	0.6805	0.49174	0.892178	0.987212	0.543608	0.200304	0.745409	0.570709	0.31964	0.478286	0.688336	0.145147	0.685081	0.671788	0.740124	0.514911	0.521983	0.157191	0.303122	0.263312	0.20918	0.588273	0.425585	0.406868	0.738544	0.520675	0.647344	0.708433	0.686189	0.197832	1.29411	0.726684	0.549821	0.535893	0.313261	0.787563	0.756524	0.700792	0.300792	0.594921	0.419552	0.626557	0.188379	0.347004	0.58632	0.663459	0.804966	1.05908	0.951227	0.950735	2.96047	2.48637	4.60937	4.49347	2.78404	2.75794	1.04575	0.50325	2.4095	2.27774	0.792839	0.934365	0.813426	0.53898	0.393278	0.599337	1.2043	0.816974	0.666769	1.10628	5.52432	0.890821	1.14792	3.09136	0.912534	1.25797	1.18138	5.11061	5.06469	3.1481	3.14946	3.41027	3.17396	0.175953	0.40562	0.482571	0.24862	3.92746	1.29243	6.67248	6.66669	2.81306	2.87735	6.42751	6.41975	1.04924	0.518909	1.17771	2.55543	2.50551	2.83449	3.38623	3.36632	0.850897	0.817494	0.243018	0.413854	0.826845	6.03203	6.02846	6.09867	0.421018	0.273881	0.433535	0.398572	0.609649	0.463667	0	0	0.454236	0.375392	0	1.10886	0.590842	0.309745	0.636702	0.585283	0	0.909578	0.421468	0.894938	0.711041	0.846575	0.103487	0.741686	0.33569	0.509024	4.57687	0.505453	3.35801	1.73195	2.8344	1.04551	0.907413	1.20357	1.13699	1.58885	2.47691	0.616646	4.40432	1.67993	1.06407	1.46937	1.36997	0.282825	1.57579	1.15859	0.638412	1.30615	0.501753	1.18563	1.09578	1.15637	0.776991	1.08477	1.25291	0.397558	0.862127	2.76973	2.83575	4.70734	4.5506	0.549153	1.0346	0.873221	0.968529	0.912507	0.805128	0.649043	0.44547	0.985655	1.21851	3.17383	3.12841	1.0842	1.17514	2.04357	2.71284
b3710	2.33184	2.21279	1.47296	1.19139	2.18577	2.04126	1.62677	1.53639	2.11762	2.08904	2.05341	2.14588	1.71457	2.05366	1.88891	2.05098	2.09295	2.07994	1.60946	1.6042	1.80377	1.91012	1.86125	1.7727	1.67069	1.60867	1.7297	1.53143	3.08064	2.99375	2.30949	1.95099	2.16101	1.58647	2.61007	2.63478	2.21899	1.93627	2.05415	1.79644	1.55265	2.10272	1.58354	2.05146	1.6447	1.93769	2.05015	1.83182	1.99794	2.15902	2.14133	2.4077	3.03997	2.75843	1.74467	2.13589	1.78136	1.75256	2.30346	1.98057	2.17896	2.00146	1.20997	1.69595	1.73404	2.4841	2.50542	2.17931	1.85118	2.60383	1.59166	1.66651	2.02141	1.88031	1.75696	1.92182	1.97802	1.91545	1.87963	2.03877	2.15125	2.01406	1.72608	1.63742	1.54519	2.07205	2.19305	2.12877	1.96574	1.97797	2.2012	2.46749	2.61013	1.94541	2.25614	2.496	2.72346	1.93254	2.47039	2.42765	1.61146	2.22001	1.90584	1.94445	1.89016	1.66231	1.76334	2.41745	2.08839	2.02167	1.33731	1.52323	1.97749	2.20335	1.94847	1.49412	2.08135	1.81224	2.21241	1.60273	2.39576	1.6026	1.53163	2.18214	1.94398	2.45095	1.69209	1.39203	1.262	2.25472	1.13098	1.2926	1.87226	1.25651	1.60074	1.00632	0.679187	2.26252	1.53948	2.02083	2.4088	2.4791	1.17673	1.80074	1.08442	2.17946	1.78327	1.78224	1.63638	2.01224	2.10887	0.995617	1.58108	1.10335	1.02087	1.1238	1.76749	1.44817	1.54157	2.07354	2.47276	2.28404	2.04362	2.29667	2.09741	1.90205	2.04091	2.24526	1.86245	2.39387	2.05426	1.7598	1.63749	1.97916	2.17082	1.96359	2.09563	1.9731	2.3947	2.46502	2.00139	1.71666	2.00967	2.51084	1.8217	1.92811	2.05506	2.07964	1.92731	1.82737
b3711	3.37771	3.43119	3.40063	3.44613	3.20735	3.2714	3.4747	3.47871	3.30412	3.23881	3.38623	3.38021	3.42119	3.5813	3.4459	3.2856	3.3734	3.35551	3.50526	3.40792	3.48196	3.70235	3.45131	3.61553	3.30321	3.47581	3.40041	3.43052	3.78852	3.69632	3.57248	3.24787	3.71717	3.87543	3.41873	3.3928	3.52609	3.57724	3.21912	3.13523	3.3923	3.44318	3.58364	3.60183	3.41333	3.38691	3.66352	3.39302	3.63669	3.74753	3.47665	3.56996	3.80835	3.77244	3.33222	3.28086	3.46682	3.54951	3.55707	3.61442	3.46542	3.60833	2.81671	2.20112	2.54124	3.74502	3.01618	2.90895	3.12429	3.26509	3.22802	3.78173	3.07902	3.14187	3.06404	3.33389	3.29706	3.10343	3.15953	3.11595	3.39461	3.46154	3.5055	3.44799	3.33605	3.32338	3.31198	3.35373	3.28387	3.48559	3.31602	2.75286	2.98096	3.17271	2.85077	2.8006	3.2763	3.5285	2.92749	3.06535	3.02752	3.29747	3.26901	3.26746	2.99223	3.56787	3.65865	3.57461	3.59215	3.71641	2.73751	3.14759	3.22671	3.35188	3.44366	3.47778	3.75391	3.52685	3.53662	3.52024	3.57476	3.47772	3.11845	3.13822	2.85783	3.1257	3.05829	2.98284	3.19426	3.82104	3.34323	2.51864	3.62906	3.35696	3.42085	4.09588	3.51536	3.47445	3.67116	3.08376	3.19902	3.14159	3.54172	3.05676	2.98074	3.69825	3.25243	3.61967	3.61922	3.18812	3.23402	3.17761	3.68307	3.48614	2.64249	2.78868	2.95844	3.04142	3.38914	3.79217	3.95279	3.56984	3.62998	3.36296	3.5398	3.44433	2.66973	3.04881	3.22959	3.03565	2.30497	2.53642	2.13544	2.44097	3.05451	3.07156	2.96811	2.98622	2.92472	2.97804	3.27387	3.28738	3.18608	3.24341	3.24585	3.31349	3.09994	3.01035	3.18273	3.00423
b3712	4.11	3.8887	3.85455	3.95773	3.82685	3.88371	3.94055	3.74501	3.89772	3.8517	4.08885	3.99349	4.25886	4.19673	4.10304	4.15758	3.87951	4.04313	4.27605	4.12037	4.48905	4.55845	3.95273	4.12611	4.12513	4.22277	5.03958	4.963	5.39273	5.38911	5.63801	5.62452	3.91254	3.70357	3.93139	3.76612	4.21492	4.12878	4.19267	3.85346	4.17746	4.16029	3.5664	3.62334	3.51901	3.60752	3.77127	4.05631	4.105	3.95451	3.85786	3.85199	4.41107	4.28055	4.03035	3.94751	3.60113	3.85968	3.83786	3.83178	3.95577	3.88949	4.31437	4.11453	4.05579	4.1489	3.82592	4.06338	4.08698	4.056	4.3141	4.21141	4.18718	4.33676	4.33734	4.44548	4.16226	3.9504	3.91668	4.0552	4.00364	3.86632	3.92662	3.71956	3.78849	4.14426	4.21705	4.00075	3.98109	4.47052	4.47386	4.34533	4.49501	4.89318	4.97851	4.15603	4.03389	4.16638	3.64626	3.59732	3.70142	3.53593	3.92168	3.52211	3.82578	3.9359	4.09966	4.13206	4.24933	4.10202	4.23108	4.03272	4.11462	4.28812	4.19716	4.26197	4.08145	3.97734	4.09207	4.03303	4.06901	4.00784	4.11469	3.56095	3.53808	3.24453	4.27599	4.14605	4.28279	3.40707	3.93495	3.47769	3.76398	3.91177	3.76304	4.00471	4.11647	3.57569	4.15061	3.94354	4.13128	4.51378	4.47171	3.53001	3.83751	4.23711	3.60226	3.99867	3.60159	3.44895	4.25546	3.96045	3.97083	4.51629	3.83041	3.53683	3.53109	3.73325	3.41378	3.35821	3.67635	3.40084	3.49221	3.35936	3.71798	3.38347	3.09075	3.11571	3.42874	3.47216	3.18932	3.09443	3.60812	3.62206	2.97348	3.09639	3.32426	3.16597	2.9495	3.0125	3.76688	3.96361	3.27012	3.31784	3.29549	3.31735	3.03062	3.28352	3.62371	3.66525
b3713	4.83585	4.835	5.7721	5.91652	4.92336	5.0511	5.52384	5.63981	5.08409	5.15836	5.45531	5.33306	5.42072	5.42049	5.308	5.33628	5.43806	5.38092	5.63411	5.76919	5.81186	5.75459	5.69105	5.66621	5.65469	5.71182	5.70844	5.71026	6.1136	6.11384	6.62658	6.55853	5.5422	5.63426	5.51177	5.48126	6.06881	5.8792	4.91346	5.08146	5.64697	5.24324	4.90611	4.97887	4.79481	4.688	5.1757	5.1672	4.71245	4.63642	4.88416	5.06922	4.87777	4.82669	4.75236	4.60953	4.47704	4.70428	5.00206	5.07924	4.84946	4.83901	5.35251	5.01424	5.15655	4.6356	5.04103	4.93676	4.98955	4.93453	5.06862	4.86118	4.8958	5.19296	5.30866	5.42019	4.68346	5.07932	4.84836	4.4195	4.35129	4.41131	4.58751	4.78999	4.8434	5.38069	5.49154	5.17773	5.22718	5.25602	5.5414	5.62341	5.72496	5.73271	5.80675	5.26404	5.16873	4.50825	4.24567	4.02843	4.34348	4.34068	4.61808	4.33338	4.3304	5.11333	5.35573	5.4954	5.41504	5.47223	5.40083	5.39486	5.41003	5.68153	5.70243	5.79841	5.81838	5.66349	5.82189	5.74291	5.67821	5.75115	4.75101	4.3803	4.43512	3.82843	4.87928	4.44702	4.55641	4.86437	4.44569	4.46115	4.65857	4.39528	4.41519	4.45287	4.71319	4.38863	4.54133	5.53436	4.8654	5.05028	5.26039	4.84912	4.62907	4.87514	5.05554	4.73334	4.91792	4.3896	5.00481	4.63999	4.99844	5.11955	5.11983	4.7819	4.0315	4.32017	4.41517	4.29992	4.86786	4.28062	4.42865	4.24931	4.47344	4.40011	4.32306	4.45987	4.64492	4.96468	4.41286	4.5384	5.31676	5.30676	5.14967	5.21364	4.64317	4.509	4.26467	4.13474	5.36398	5.34698	4.45907	4.4136	4.89727	4.94658	4.58322	4.75832	4.82695	4.90409
b3714	5.87989	5.89863	4.82019	4.7733	5.74244	5.65757	4.91729	4.90027	5.51701	5.52939	5.65448	5.57915	5.55586	5.55816	5.52173	5.53839	5.66488	5.65013	4.12541	4.1619	4.74877	4.62511	4.5895	4.53339	3.99409	4.10234	5.55176	5.65397	5.49235	5.5171	5.50153	5.49896	5.32544	5.42451	5.24036	5.12975	5.24381	5.37152	5.82985	5.8999	5.28774	5.64211	5.55695	5.55579	5.54609	5.6846	5.64768	5.63498	6.21158	6.09964	6.13073	6.15939	4.58782	4.44425	5.38846	5.33105	5.55518	5.57223	5.67711	5.72429	5.80769	5.761	3.77279	3.7225	3.74676	4.40203	5.72562	5.66282	5.81216	5.83492	5.60927	6.1272	4.15954	4.49503	4.551	5.14134	4.43896	4.97992	5.75873	5.64912	5.64439	5.95624	5.85572	5.09496	5.16561	5.61227	5.55936	5.60119	5.67921	5.39539	5.73919	3.67567	3.80598	5.60221	5.68098	4.25078	4.29291	5.94934	6.52844	6.54655	5.20833	5.16553	5.92224	5.69036	5.77351	3.80231	3.35367	5.6898	5.68563	5.68097	4.93281	4.8627	4.91704	5.70492	5.65519	5.65423	5.8247	5.73729	5.73556	5.60078	5.48668	5.54212	4.73277	5.70104	5.56191	6.00113	3.68756	5.29938	4.96806	6.09933	3.9681	5.26227	5.76313	3.94756	5.78901	3.70034	3.40879	5.56107	3.67644	5.00162	5.81066	4.29634	4.65901	5.75325	5.28759	5.59903	5.61231	5.90152	5.649	5.92667	5.65789	5.10059	5.78501	3.60294	5.04071	5.24419	5.77	6.00522	5.65974	5.52555	5.39115	5.48642	5.83397	5.57731	5.59895	5.49197	5.99708	5.95711	5.83403	5.66285	5.33824	5.63524	4.12089	4.03365	4.84773	4.9074	5.99061	6.06825	6.0555	6.05894	5.28594	5.27233	6.07167	6.13239	5.15441	5.24949	5.89737	5.89535	5.63495	5.62161
b3715	3.92563	3.87967	3.68938	3.67117	3.84704	3.95575	3.67167	3.6846	3.84196	3.84227	3.83162	3.89661	3.90877	3.97706	3.88987	3.99277	3.9036	3.95029	3.42878	3.369	3.72437	3.98418	3.70493	3.6208	3.63984	3.67755	3.66522	3.72594	3.86879	3.73426	3.91686	3.727	3.79843	3.65635	3.89257	3.77237	4.06348	4.0704	3.9747	3.88223	4.07462	4.09197	3.79042	3.93234	3.81222	3.78672	3.92731	3.97046	4.63686	4.47744	4.24034	4.29266	4.46248	4.1342	3.9537	3.88765	4.149	4.15135	4.32608	4.18372	4.19857	4.19831	3.4644	3.21811	3.37468	3.55837	3.70621	3.96075	3.89355	3.75662	4.11018	4.52606	3.44812	3.80708	3.71082	4.25014	3.55589	3.42964	4.2487	4.18946	4.16923	4.40709	4.51855	3.88922	3.81589	4.03385	3.90619	4.08365	3.95639	3.52549	3.6867	2.53676	2.98904	3.84917	3.7208	2.54852	2.58293	3.61723	3.84702	3.66016	3.18846	2.85979	3.79485	3.7236	3.6824	3.77764	3.39769	3.71795	4.08693	3.9797	3.74096	3.89948	3.98028	3.97868	3.83789	3.88698	3.30079	3.65691	3.69421	3.88835	3.70752	3.95396	3.58285	3.65346	3.77684	3.49582	3.639	3.7957	3.58885	3.83234	3.32681	3.74885	4.02314	3.76421	4.04053	3.17249	3.55451	3.53704	3.68944	3.82111	4.16558	3.11413	3.97525	3.98342	4.37039	4.00671	3.67447	3.97663	4.45621	4.15719	4.34179	4.05107	4.2159	3.63041	3.58608	4.04095	4.02692	4.10426	3.36607	3.94643	4.08553	4.01274	3.9642	3.76513	3.96872	4.09582	3.8895	3.99284	3.90097	4.20837	3.62711	3.54797	3.46442	3.52684	3.94549	3.58058	4.06007	4.01498	3.75158	3.84228	3.98973	4.12639	3.93042	3.81071	3.67399	3.4507	3.83295	4.00026	4.19706	3.94732
b3716	1.84575	1.80957	2.20971	2.09239	1.70026	1.99502	1.86399	1.37449	2.81704	2.25537	1.89968	1.87996	1.83659	2.18651	2.14399	1.6584	2.48727	1.79542	2.269	2.26311	2.65334	2.6836	2.54731	2.45652	2.38777	2.66526	1.73285	1.53443	1.0362	1.79721	2.18364	2.38911	1.74061	1.95952	1.73776	1.56364	2.06152	2.54148	2.20066	1.85754	2.08059	2.10609	2.18229	2.02463	2.4883	1.9567	1.65764	1.56045	2.29645	1.92464	1.85401	1.91183	2.53282	2.53428	2.61342	2.9548	2.37799	2.05918	2.28714	2.39935	3.80291	3.87426	1.30415	0.462484	0.748876	2.66131	2.79716	2.58756	2.28311	2.04516	2.98534	3.10073	1.88889	3.40045	3.10014	3.24155	2.71748	2.74281	2.76511	2.38092	2.35431	2.07746	2.222	2.86967	2.60453	2.79545	2.72194	2.49728	2.34141	3.02927	2.24516	0	0.672061	2.53441	1.50762	1.05179	1.04089	2.32012	1.03369	1.78951	1.35464	1.05517	2.01899	1.7687	1.68784	1.30289	1.95487	2.11938	1.62838	1.48727	2.24694	2.36508	2.41481	1.33193	2.54526	1.80146	1.8272	1.47125	1.21088	1.78796	2.29093	2.24301	1.65751	1.43118	1.94726	0.999207	1.47801	1.28312	2.09801	1.58787	1.59941	1.42094	2.12667	0.946521	2.21447	0.896831	1.23548	1.01905	1.65667	2.15925	2.64881	2.245	2.59436	2.61621	2.62278	2.0653	1.55312	2.30479	2.907	3.13854	2.68274	3.24351	1.91876	2.04639	2.60098	2.72987	2.27264	2.79226	2.05285	0.950219	1.35262	1.49753	1.75017	2.07135	1.91711	2.25054	2.20985	2.47627	2.34427	2.67646	2.02058	2.36063	1.82418	2.16014	1.36692	1.68486	2.13156	2.05903	2.23388	2.29197	1.84897	2.43906	2.45299	2.33842	2.29852	2.20492	2.57727	2.42961	3.93162	4.55297
b3717	2.91865	2.89492	2.04363	2.26385	2.85017	2.98289	1.85006	2.27215	2.9167	3.0244	2.54269	2.69367	2.9908	2.63324	2.81232	2.92323	2.86391	2.86601	3.21809	3.12048	3.56	3.37095	3.00775	3.1571	3.24836	3.23825	2.76204	2.2202	2.91105	2.9745	3.05468	3.16676	2.33774	1.18332	2.64302	2.56705	2.9414	2.97707	2.96449	2.82074	2.99453	2.65433	2.48939	2.85175	2.52002	2.44719	2.88527	2.88871	2.44141	2.33414	2.43486	2.32059	3.26339	3.02101	2.95754	3.12393	3.09255	3.3404	3.2748	2.9993	3.88932	4.0521	2.05929	1.05531	1.51516	3.28648	2.72814	3.39192	3.23233	3.22352	3.38739	3.54142	3.35931	3.81565	4.02905	3.73288	3.06098	3.18388	3.34919	2.5434	2.18392	2.52023	2.58071	3.44074	3.17728	3.26931	3.3527	3.01552	3.14181	3.27154	2.72069	2.56355	2.06272	3.02115	3.07811	1.69557	2.02333	3.02884	1.91243	1.60353	1.19076	2.29716	2.72221	2.71347	2.58658	3.19758	2.7045	2.58402	2.21408	2.88529	2.97156	3.01826	3.07041	2.77176	2.56693	2.96595	2.47682	2.24695	2.06432	2.3895	2.79938	1.77105	2.80073	1.39674	2.48539	1.40477	2.64537	2.46474	2.94039	3.1224	2.52836	2.73765	2.32302	2.7163	2.93333	2.41351	3.09028	1.75672	3.35284	3.04704	3.14914	3.44181	3.3287	3.35146	3.58931	2.76546	3.20828	2.8938	3.95075	3.708	3.87147	3.67278	3.94953	3.71967	3.85283	3.59102	3.38164	3.46258	2.16606	2.40738	3.07038	2.57189	2.59472	2.54119	2.92518	2.54518	3.00335	2.96102	2.68898	3.29997	2.43532	2.51285	2.69982	3.04634	2.56697	2.12149	2.93087	3.0109	2.68043	2.84857	3.03318	3.45144	3.0977	2.79697	2.61427	2.64422	2.91899	2.94385	3.9373	4.38321
b3718	2.01188	1.93958	1.92952	1.86852	1.91666	1.84455	2.06083	1.68636	2.294	2.24153	1.92391	1.65482	1.8125	1.76656	1.57261	1.78451	2.17185	2.26153	2.16163	2.0096	1.91736	2.01435	1.68921	1.92744	1.82227	2.01444	2.37991	2.54831	2.18079	2.01762	2.36464	2.41497	2.22158	1.95373	2.05769	1.73125	2.15358	1.97413	2.0153	1.9226	1.99561	1.33623	1.94522	2.08111	2.09828	1.95767	2.12062	2.16505	1.1421	1.81569	1.1764	1.65494	2.78952	2.49071	2.1002	2.23229	1.993	2.16945	2.38599	1.85001	2.50835	2.27481	1.98245	1.90414	1.44673	1.87868	2.66023	2.04471	2.54521	2.11221	2.09018	1.22361	2.28532	2.49787	2.55551	2.65387	2.33426	1.8031	2.50801	0.843536	0.979167	1.50827	1.84507	1.39378	1.78148	1.84216	1.99176	2.19999	1.68312	1.4759	1.95674	2.17454	1.88507	2.17461	1.58349	1.95067	1.93628	1.43532	1.50857	1.70879	1.33341	1.86538	1.47806	1.35169	1.86022	2.48447	1.50211	1.66225	1.60536	1.60817	2.06043	1.79148	1.68634	1.62217	2.378	1.8897	1.47686	1.36033	1.71908	1.44084	1.28535	1.93894	1.98613	1.55015	1.08059	1.08026	1.68353	1.51123	1.48859	2.28516	2.29817	1.5298	1.30959	1.6754	1.80072	1.29015	1.56726	1.25939	1.53982	2.32443	1.97973	2.35786	1.92224	2.3712	2.82809	2.15742	1.89194	1.92343	2.29921	2.05055	2.28505	2.07131	1.79515	1.86525	2.14066	2.15124	2.24691	2.26173	1.56238	0.9327	1.73058	1.59624	1.17571	1.65412	2.21913	1.1989	1.77172	1.95706	1.65076	1.39493	1.95742	1.6509	1.84808	2.33638	2.21983	2.05767	1.59674	1.61485	1.85629	1.73954	2.25254	2.16854	1.7097	1.73987	1.88959	1.98909	1.67036	1.95977	1.69218	1.78712
b3719	1.30015	1.23979	1.50615	1.69951	1.65347	1.49113	1.55249	1.74588	1.56979	1.88838	1.66487	1.64608	1.8922	1.67372	1.85294	1.59247	1.88498	1.72231	1.81109	1.5328	1.71055	1.81495	1.44129	1.62088	1.74312	1.89059	1.81303	1.63493	1.36438	1.6157	1.98937	2.07943	1.89435	1.5568	2.00289	1.81517	1.74197	1.94064	1.33879	1.52821	1.70323	1.95575	1.82283	1.90657	1.69046	1.46289	1.80875	1.83611	1.80624	1.61311	1.61058	1.96819	2.91483	2.66033	1.50007	1.21136	1.4505	1.81421	1.81124	1.53959	1.57404	1.71651	1.53809	1.21047	1.30251	1.57052	1.27246	1.22609	1.59784	1.52479	1.72384	2.50093	1.54599	1.93332	1.87301	2.01377	1.56361	1.17506	2.02736	1.45297	1.68723	1.70596	1.52475	1.82518	1.71922	1.63001	1.7582	1.60328	1.59203	1.84571	2.07317	1.86005	1.5765	1.87343	1.3017	1.82816	1.45893	1.34215	1.36149	1.434	2.0681	1.38624	1.53942	1.38885	1.62144	1.35125	1.44403	1.57161	1.77851	1.73413	2.01401	2.00663	1.94368	1.74855	1.30518	1.28227	1.5382	1.17536	1.49527	1.60682	1.36386	1.32434	0.396026	1.02429	1.22579	1.17367	0.856717	1.09662	1.26567	1.20567	1.42651	1.37	1.43884	1.3862	1.41701	0.921011	0.862113	1.1402	1.3056	1.50592	2.3486	1.37572	0.855753	1.5464	1.67317	1.42376	1.60537	1.03202	2.23168	1.95275	1.86517	1.66541	1.20236	1.47574	1.43804	1.64371	1.33215	1.62727	0.858555	1.3504	1.72169	1.41769	1.57056	1.45114	1.20101	0.959821	1.23472	1.36342	1.38481	1.64278	1.93506	1.44077	1.68795	1.94917	1.6288	1.46832	1.56577	1.13668	1.35111	1.36165	1.41552	1.47981	1.41949	1.67816	1.47175	1.71727	1.49942	1.50823	1.31903	1.67524
b3720	1.30973	0.781365	0.505896	0.980968	1.19892	1.15255	0.607728	0.997672	1.37225	1.18696	0.857295	0.99487	0.927848	0.988866	1.03101	0.956222	1.2368	1.09044	1.13663	1.39182	1.06929	1.20157	1.02821	0.572552	1.20012	1.1416	1.39553	1.61802	1.29077	1.68203	1.7615	1.95717	1.82098	1.09948	1.31259	1.08864	1.18535	1.04719	1.01011	1.03987	1.06342	1.25562	0.590446	0.943565	1.17564	0.824558	1.24186	0.737245	1.38634	1.26546	1.33172	1.61161	2.96021	2.495	1.19118	1.05143	1.18438	1.09277	1.27098	1.1461	1.44874	1.42401	0.736885	0.994895	1.18222	0.866432	1.05072	1.16874	1.34891	0.680798	1.48497	0	1.00902	1.40865	1.73176	1.74014	0.891319	0.499552	1.52153	1.06355	1.29648	1.59665	1.49697	1.0324	1.11581	1.0232	1.27378	0.938463	1.12164	1.58091	1.01786	0.836607	1.25274	1.21432	1.14429	0.732317	1.05024	1.04436	0.945929	0.894211	0.980932	1.23618	1.25961	1.15644	0.978688	0.937513	0.577226	1.06856	0.948912	1.21867	1.23892	1.28352	0.945833	1.17021	0.547901	1.05959	0.665282	0.758216	1.31699	1.22511	0.774975	1.16914	0.878244	0.314174	0.528726	0.40376	0.350946	0.481493	0.525224	1.3406	0.452666	0.698943	0.501784	0.451901	1.24331	0	0.75689	1.08188	1.00864	1.0662	1.10887	0.477253	0.835408	0.694495	1.48566	0.761205	1.67154	1.19036	1.87436	1.54836	1.29004	2.16998	1.17756	1.30462	1.27628	1.18351	1.39325	1.12234	0.446185	0.866854	0.97923	0.487818	0.812333	0.931114	0.92771	0.328368	0.985835	0.947517	0.919248	1.31261	1.78295	1.17667	1.32106	1.55524	0.880554	1.22925	1.29266	0.963863	1.12204	0.927351	0.819599	0.832776	0.899589	1.07379	1.28011	1.36191	1.13084	1.29132	1.32056	0.778356
b3721	1.01842	1.10955	1.11354	1.14166	0.991944	1.13364	1.1399	0.903899	0.924845	0.757472	0.937082	1.36747	1.01148	1.02739	0.625466	1.22287	0.620949	0.980474	1.13747	1.26865	1.29705	1.09715	0.80339	1.08025	1.05582	0.635005	1.0071	0.878812	1.43909	0.981813	1.56331	1.40896	1.86519	1.01245	1.07917	1.25418	1.0817	1.34076	1.2032	1.38368	1.24698	0.786965	0.729665	1.02801	0.649984	0.825253	0.533164	1.12463	1.20618	1.03054	1.30274	1.30216	2.9318	2.41231	1.21174	1.1963	0.964117	1.54466	1.02719	1.28091	1.33389	1.17371	0.809413	0.680655	0.441187	1.16571	0.994148	1.03418	0.934723	1.3804	0.983814	1.63558	1.33292	1.18382	1.18804	1.57177	1.29016	1.54912	1.47258	1.34768	0.994069	1.03025	1.17319	1.00204	0.965305	1.31343	1.21092	1.3189	1.17676	0.766415	1.29321	0.915211	0.951352	0.825712	1.05288	1.04856	0.795305	1.20639	1.0305	1.09351	0.669733	1.15491	0.767918	0.84147	0.839753	1.02165	1.02517	1.36504	0.75708	0.951823	1.13276	1.5316	0.94659	1.26507	0.748193	0.984998	1.00438	1.33018	0.419406	0.742216	0.589811	1.33324	0.791729	0.352333	0.78661	0	0.82542	0.488018	1.26615	1.91855	1.08697	1.29812	1.20704	1.38807	1.17399	0.674519	0.39581	1.5093	1.20743	1.03527	1.1097	1.57885	1.38336	1.40109	0.966825	1.37048	1.24469	0.914783	1.35309	1.91386	1.47919	1.02082	0.496302	1.25703	1.29757	1.27891	1.42936	0.990861	0.754276	0.422743	1.66394	0.766004	1.38912	1.15218	0.875223	0.909304	1.35677	1.19669	1.36373	1.53161	1.86755	1.01004	1.49245	1.64354	1.02158	0.772566	1.27417	1.30307	1.45665	1.15854	1.32018	0.911158	1.3544	1.25418	1.55574	1.46385	1.70726	1.57912	1.502	1.17754
b3722	0.979776	0.56812	0.449167	0.699765	0.630043	0.706034	0.67301	0.313745	0.683798	0.616548	0.693854	0.596278	0.505813	0.484282	0.800348	0.821207	0.636884	0.729686	0.760308	0.583348	0.97363	0.742549	0.656453	0.58697	0.777215	0.773875	1.06084	0.722506	0.473246	0.813677	0.738357	0.54642	1.63055	0.796263	0.460356	0.249014	0.550201	0.72358	0.917648	0.854345	0.530512	0.892369	0.379808	0.572162	0.2434	0.439208	0.42528	0.384834	1.09737	0.71464	1.13537	0.891612	2.80096	2.50033	1.15373	1.22516	0.996704	1.20816	0.999696	0.924948	1.03794	1.12138	0.728566	0.461893	0.606844	0.537759	0.277844	1.04438	0	0.444669	0.959453	1.10432	1.06507	1.11417	1.14592	1.44986	0.935383	0.983548	1.16713	0.844567	0.600743	0.935923	0.659203	0.988203	0.798993	0.569439	0.745917	0.656291	0.661704	0.698846	0.924971	0.560287	0.786603	0.675937	0.629986	0.657464	0.522245	0.53344	0	0.557774	0.890109	0.210006	0.433962	0.743611	0.571056	0.748983	0.697583	0.901325	0.412861	0.86197	0.720592	0.8259	1.05249	0.796584	0.813835	0.642829	0.501391	0.608312	0.46258	0.483145	0.33874	0.32367	0.79357	0.389865	0.469994	0.496232	0.4721	0.807673	0.285546	0	0.599731	0.943124	0.337057	0.685056	0.844902	0.254565	0.740152	0.084696	0.722103	0.970702	0	1.045	0.446089	1.00314	1.37198	0.399576	1.24708	0.989145	1.49399	1.28354	1.48179	1.30079	1.0765	1.25944	1.17076	0.500997	1.28297	1.40085	0.473302	0.466186	0.729295	0.832654	0.499231	0.751478	0.997421	0.577167	0.923869	0.757657	0.340486	0.712646	2.06525	0.380939	0.864436	1.70828	0.948136	0.885838	0.739825	0.966712	0.949832	0.553895	0.899207	0.961863	0.813588	0.824982	1.03085	1.14837	0.801388	0.879507	1.0886	1.07016
b3723	0.557417	0.762423	0.434941	0.449804	0.539784	0.486974	0.165009	0.152954	0.825768	0.764042	0.837171	0.548864	1.24134	0.529728	0.312345	0.783696	0.968438	0.95785	0.822808	0.41039	0.583114	0	0.526831	0.468023	0.719895	0.914983	0.282	0.518088	1.11037	1.11465	0	0.68216	1.48618	0.520184	0.927975	1.20139	0.740322	0.784088	1.47499	0	0.42071	0.339224	0.417369	0.832221	0.655898	0.48136	1.42771	0.300707	1.13347	1.05492	0.730653	1.27575	2.95052	2.21051	1.01861	1.02866	1.31846	1.6689	0.865141	0.995491	1.4219	1.19987	0.642628	0.505722	0.271482	0.954299	0.541245	0.927987	0.895975	0.487228	0.943841	0	0.852745	0.865833	0.673998	1.20625	0.810802	0	1.5889	1.75896	1.54604	0.735144	1.31382	1.20206	1.03979	0.764046	0.403496	0.526693	0.986841	1.27867	0.580784	0.987426	0.958941	1.76005	1.08781	0.714186	2.10122	0.947906	1.80319	1.33257	1.43948	1.28645	0.995354	0.688005	0.803547	0.916234	0.561933	0.59885	0.567618	0.929599	1.32483	1.52576	1.64505	0.329401	0.662255	1.10598	0.311106	0.662042	1.16253	1.44689	1.18175	0.618944	0.857809	0.3048	0.852419	0.215204	0	0.585626	0.465511	0.736917	0	0.461196	0.307112	0	1.1579	0	0	0.180806	0.333371	1.23873	1.48866	1.37432	0	1.44141	0.741876	0.975337	1.32988	0	2.05133	2.37505	0.491922	1.75672	0.734458	1.05989	0.40465	2.02317	1.08138	1.35005	0.24015	0	1.22592	1.15852	0.394685	0.862877	0.463938	0.223276	0.831833	0.613576	0.310282	1.1116	1.60546	1.23134	1.17078	1.45007	0.969277	0.552367	1.24027	0.796494	0.747069	0.440252	0.597244	1.17267	0.811667	1.1625	1.1323	1.20477	1.02338	0.719613	1.37245	1.51243
b3724	4.52362	4.60371	4.42217	4.62756	4.38183	4.29151	4.41001	4.51831	4.50437	4.47523	4.95928	4.96897	4.8524	5.00129	4.9097	4.86034	4.99083	5.0062	4.71829	4.63532	4.75597	4.81957	4.8115	4.74069	4.83033	4.76972	4.47871	4.43939	4.38192	4.46125	4.53315	4.59225	4.54114	4.75214	4.4674	4.572	4.52875	4.47884	4.6441	4.56204	4.96062	4.90923	4.75813	4.76423	4.66399	4.62343	4.95972	4.78317	4.5893	4.70496	4.7591	4.88409	4.8903	4.81129	4.2461	4.11782	4.57618	4.59129	4.56229	4.65344	4.50581	4.39299	3.64826	3.08482	3.17847	4.27906	4.40823	4.37291	4.26058	4.29545	4.29319	3.89641	4.30305	4.75802	4.82401	4.41022	4.61548	4.45535	4.54042	4.27255	4.17208	4.94467	4.85857	4.1594	4.17882	4.78737	4.91001	4.93058	4.99346	4.82819	4.75855	4.4815	4.72095	4.57443	4.59727	4.58841	4.62531	4.19836	4.81787	4.64381	4.82314	4.54984	4.75495	4.74071	4.64104	5.3724	5.38387	4.82691	4.68627	4.90452	5.62739	5.51099	5.4501	4.59547	4.70844	4.44711	4.56942	4.59257	4.49054	4.7165	4.73675	4.77115	4.95222	4.57169	4.26507	3.97093	4.9084	4.53009	4.6592	4.58189	4.52058	4.45557	4.37085	4.5864	4.29136	4.56794	4.9715	4.70845	4.98383	4.59699	4.3762	4.56734	4.09181	4.81816	4.93584	4.24211	4.84892	4.34887	4.43926	5.01644	4.52786	4.21941	4.6026	4.28693	4.99066	5.10017	4.04581	4.59006	4.68219	4.75025	5.56419	4.43227	4.88765	4.72844	4.9548	4.64386	4.53641	4.51749	4.79179	4.85149	4.743	4.74184	4.3301	4.25268	5.00209	5.14655	4.72121	4.57318	4.34453	4.46426	4.25841	4.51429	4.66647	4.67481	4.92889	4.99003	4.8434	4.79607	4.84373	4.87673
b3725	4.94863	5.01056	4.79573	4.86104	4.85431	4.89419	4.70945	4.65912	5.07035	4.90788	5.11624	5.15548	5.14315	5.21506	5.17959	5.13284	5.21357	5.18863	4.39543	4.51063	4.83604	4.81099	4.55511	4.55281	4.7044	4.66909	5.15883	5.11067	4.93922	5.02321	5.0376	5.08614	5.18147	5.36588	4.69318	4.76876	4.60527	4.52601	5.1061	4.83987	4.98406	5.13321	5.14319	5.1733	4.99263	4.99999	5.26881	5.12791	5.41892	5.57155	5.32149	5.27295	5.45587	5.5521	4.94975	5.11313	5.19293	5.20446	4.91071	4.87057	5.06329	5.04912	3.80363	3.86316	3.49772	4.80292	4.62446	4.63025	4.55115	4.46834	4.4084	4.62169	4.36162	4.67633	4.75166	4.39506	4.53784	4.51045	4.73491	5.20758	5.20044	5.57767	5.73391	4.63988	4.61366	5.09659	5.12485	5.26097	5.14506	5.3741	5.30658	4.40727	4.601	5.19304	5.25675	4.65118	4.45202	4.97353	4.98155	4.87335	5.01493	4.92395	4.90022	5.04585	5.01845	5.29259	5.23927	5.15339	5.1853	5.13657	5.31627	5.44564	5.39208	5.04869	4.95692	4.89086	4.7889	4.83511	4.99318	4.82426	5.05257	4.98055	4.59897	4.75872	4.53659	4.35813	4.76346	4.7392	4.73742	4.91615	4.41008	5.00288	4.8468	4.89508	4.93443	4.78276	5.16278	5.15374	5.04768	4.69141	4.91766	4.22009	3.81328	4.93564	4.33754	4.03206	4.81029	3.8443	4.60984	5.07434	4.73345	4.49713	4.25103	3.99881	4.66502	4.91132	4.18655	4.95512	4.9149	4.93615	5.47174	4.80641	4.98141	5.00484	5.17533	4.79887	4.5812	4.45	4.75584	4.73694	4.63554	4.43748	3.78251	3.77345	5.07282	5.20976	4.47083	4.32151	4.47961	4.33801	4.38481	4.39688	4.67193	4.45869	4.89858	4.81832	4.70198	4.70729	4.68504	4.79086
b3726	3.92038	4.03111	3.62473	3.68773	3.87946	3.77583	3.65722	3.45766	3.84642	3.86476	4.2472	4.28762	4.09716	4.2564	4.29027	4.13101	4.31772	4.31661	3.36972	3.40379	3.5753	3.57789	3.50414	3.4953	3.50962	3.65361	4.02696	4.04514	3.76283	3.8941	3.73681	3.76037	4.16315	4.26988	3.74376	3.79507	3.66659	3.58983	4.08745	4.18852	4.04765	4.05891	3.92941	3.92407	3.82208	3.80986	3.99303	4.05503	4.02383	4.23293	4.29877	4.32509	3.77627	3.33059	3.741	3.72627	4.19201	4.06196	4.0075	3.96983	4.05575	4.19125	2.85494	2.95704	2.84004	3.25821	3.83304	3.77345	3.50081	3.67215	3.42242	4.25675	2.44567	3.14756	3.30362	2.8928	3.03004	3.52373	3.91751	3.71342	3.75711	4.12712	4.07075	3.43588	3.27649	4.20063	4.20928	4.13774	4.23091	4.28814	4.42022	3.48575	3.73317	4.29513	4.01033	3.98691	3.99732	3.82669	3.69011	4.05407	4.48511	4.2682	3.88863	4.2357	4.09982	4.06563	3.32933	4.02682	4.18907	3.9946	4.16475	4.15173	4.08706	4.10059	3.93752	4.20068	4.0166	4.09091	4.03872	3.97668	4.00606	3.97651	3.65417	4.08743	3.63675	3.4485	3.40891	3.67359	3.74603	4.36676	2.96249	3.8317	3.88055	3.50651	4.01878	3.20533	3.14943	4.14902	2.77598	4.06036	3.85119	3.69848	2.76021	4.31701	3.86069	3.12363	4.2234	3.07978	4.08127	4.40206	4.0451	3.75313	3.45193	2.95291	3.72082	4.26084	3.51144	4.14762	4.10548	3.82947	4.37452	3.84692	3.99251	3.78681	4.1137	3.83642	3.89176	3.86348	4.17042	4.16232	3.96273	3.88558	2.33446	2.72127	3.7674	3.59261	3.65875	3.72645	3.87904	3.8256	3.64028	3.75914	4.02749	4.10631	4.20622	4.23244	4.18514	4.20455	4.02638	4.04766
b3727	4.07598	4.06618	3.57027	3.65009	4.1068	4.05866	3.3674	3.26104	4.09709	4.11646	4.29211	4.28249	4.2311	4.0111	4.16605	4.32932	4.52548	4.44508	3.18469	3.4368	4.02111	3.82061	3.37151	3.52778	3.38432	3.41333	4.16875	4.1122	4.1451	4.1009	4.09362	4.11537	3.85254	4.18746	3.64654	3.79531	3.7849	3.61984	4.24962	4.12234	4.04879	4.13723	3.96492	3.93565	3.80476	3.98594	4.09552	4.32602	4.16821	4.3291	4.38715	4.33363	3.60781	3.66561	3.84803	3.76853	4.2358	4.28724	4.08642	4.10277	4.1686	4.11379	2.52807	2.76773	2.78694	3.53861	3.90893	3.8447	3.77221	4.04023	3.59607	3.88142	3.06085	3.17586	3.20962	3.34295	2.90772	3.51837	3.97166	3.7164	3.70221	4.35518	4.22172	3.38126	3.40014	4.27333	4.36692	4.26736	4.25324	4.46458	4.42637	3.61049	3.47611	4.15483	4.00826	3.81871	4.02496	4.24709	3.70823	3.54337	4.38559	4.5009	4.06315	4.22102	4.13209	3.51741	3.04715	4.20684	4.1738	4.34234	4.17945	4.21251	4.35542	4.11994	4.10732	4.13864	4.05429	3.99786	3.94354	4.10951	4.16604	4.04386	3.5396	3.89519	3.71079	3.4719	3.29412	3.54252	3.60897	4.33143	2.60496	3.80541	4.25471	3.12405	4.26157	2.78271	2.67932	4.15741	2.71773	3.80262	4.06517	3.54004	2.57196	4.42076	3.54294	3.05252	4.15003	3.08715	4.26386	4.41441	4.07123	3.93493	3.70656	2.59038	3.68159	4.33941	3.47932	4.43353	4.09331	3.98953	4.45861	3.88004	4.09211	4.06632	4.28431	4.02487	4.21591	4.13677	4.23482	4.23527	3.72326	3.8026	2.85725	2.96642	3.79577	3.83811	4.29057	3.9565	4.11494	4.02217	3.62003	3.74558	4.27779	4.03307	4.40108	4.2845	4.40637	4.45598	4.28564	4.40243
b3728	5.13533	5.19219	4.1018	3.99441	5.04127	5.13595	4.02483	3.83566	5.12186	5.07971	5.38034	5.35791	5.26638	5.21865	5.50361	5.49949	5.52756	5.44135	3.9219	3.89906	4.32675	4.21388	3.9137	3.99413	3.9927	4.00489	5.42772	5.44051	5.31538	5.38473	5.37223	5.35574	5.03127	4.80925	4.69513	4.66379	4.78798	4.66635	5.06125	5.06002	5.05662	5.00682	5.02389	5.0151	4.82022	4.93613	5.08295	5.10545	5.69598	5.73341	5.10362	5.11744	4.22347	4.18548	5.06408	5.06912	5.27773	5.25678	4.88082	4.90433	5.11448	5.1552	3.10307	3.33205	3.33545	4.31825	4.75301	4.73759	4.73905	4.57917	4.51242	4.47729	3.33448	3.7487	3.64796	3.34279	3.17824	3.58951	5.15661	5.21373	5.16423	5.96686	5.97282	4.44241	4.38413	5.31777	5.41189	5.37719	5.38621	5.30253	5.18711	4.31514	4.5077	5.3115	5.27227	4.83568	4.88348	4.66801	3.95824	4.01303	5.26701	5.25913	5.01929	5.25143	5.0367	4.31186	4.2504	5.42439	5.4522	5.44776	5.55168	5.5806	5.661	5.24805	5.17392	5.19596	5.0811	5.14088	5.07575	5.06616	5.04661	5.06345	3.93648	4.60676	4.77626	4.25313	3.69308	3.73964	4.02654	4.91859	2.97901	4.43197	4.7579	3.17334	4.92111	2.83762	3.32493	4.84476	2.90048	4.90199	5.22933	4.14644	2.57759	5.23833	3.80187	2.82988	4.96284	3.08244	4.64989	5.17428	4.57551	4.88332	3.8548	3.18351	4.11364	4.76307	4.40321	5.33453	4.68585	4.89367	5.36278	4.78026	5.14094	5.04383	5.38649	5.00849	5.13377	5.02626	4.91501	5.30603	4.35278	4.05311	3.36509	3.56656	4.40839	4.36292	4.85239	4.76441	4.91187	4.87092	4.5898	4.5463	5.01968	4.90072	5.37119	5.31944	5.44928	5.42229	5.19062	5.32219
b3729	6.93242	6.96698	6.59441	6.53842	6.65585	6.61283	6.40235	6.29843	6.47762	6.4586	6.8576	6.81713	6.86658	6.86573	6.80904	6.86971	6.8675	6.84583	6.26712	6.30417	6.48971	6.44112	6.30003	6.26271	6.5249	6.56862	6.57004	6.56302	6.98466	6.92329	6.92238	6.9346	6.57165	6.57707	7.0031	6.97206	6.92469	6.95659	6.95322	6.91624	6.34271	6.7147	6.83801	6.92468	6.89481	6.88125	6.77658	6.80182	6.73552	6.78141	6.71743	6.69226	6.55432	6.53602	6.24732	6.21165	6.47587	6.5004	6.76243	6.77366	6.63613	6.62906	6.27507	6.16266	6.15564	6.37109	6.60913	6.53382	6.51861	6.51439	6.47707	6.56877	6.43111	6.35604	6.32566	6.07174	6.66093	6.17554	6.64172	6.15289	6.09222	6.52298	6.47601	6.66156	6.60928	6.76806	6.77214	6.90023	6.92065	6.46344	6.71287	6.90741	6.9016	6.27593	6.34547	6.69731	6.62639	6.34632	6.51771	6.49002	6.8885	6.85082	6.57549	6.5866	6.57402	6.96166	6.9725	7.03288	7.04271	7.01314	6.69733	6.69459	6.71865	6.81131	6.83133	6.80345	7.05801	7.08695	7.04016	7.12131	7.08683	7.04869	6.0496	6.76714	6.83745	6.73685	6.46416	6.4299	6.29392	7.11729	6.87709	5.31248	6.72616	6.62969	7.10328	6.44712	5.54224	7.23257	7.03163	6.00079	6.51157	6.45489	5.30999	6.36792	6.42224	6.47967	6.97629	6.39036	6.33633	6.3773	6.66468	5.77151	6.47335	6.31694	6.59414	6.53005	6.55079	6.04593	6.35146	6.37625	6.41511	6.4614	6.35679	6.55123	6.33872	6.27302	6.7129	6.72279	6.79819	6.73424	6.46207	6.4364	6.14779	6.16879	6.09588	5.98186	6.54346	6.55127	6.74787	6.7061	6.44495	6.42131	5.15494	5.07478	6.61219	6.63238	6.91001	6.95278	6.64545	6.60917
b3730	6.46813	6.5392	5.96995	5.96056	6.12038	6.10608	5.93736	5.84653	5.90208	5.90417	6.27361	6.26709	6.22277	6.31286	6.27632	6.3038	6.24274	6.20415	5.6383	5.67892	5.89169	5.93361	5.65409	5.63042	5.90245	5.93637	6.06148	6.11068	6.28571	6.25159	6.31662	6.25646	5.92416	6.2026	6.29992	6.24468	6.44987	6.43225	6.51618	6.50206	5.9013	6.2269	6.25138	6.22191	6.27135	6.26369	6.24495	6.27739	5.92841	6.11527	6.09257	6.061	5.83191	5.83517	5.80989	5.7478	6.39426	6.43908	6.70751	6.68529	6.44496	6.5069	5.88201	5.73184	5.7329	5.97237	6.24347	6.1392	6.13552	6.10331	6.25312	6.30331	6.07936	6.1454	6.15838	5.96269	6.38231	5.97482	6.30547	5.43313	5.31627	5.66167	5.83295	6.14405	6.13375	6.17414	6.12367	6.24873	6.26202	5.99968	6.20055	6.23184	6.24853	5.86941	5.94604	6.27435	6.21031	6.09754	6.25602	6.31092	6.35269	6.32298	6.19755	6.0765	6.0804	6.3363	6.4857	6.41476	6.43879	6.46915	6.1181	6.13824	6.18525	6.33138	6.30409	6.3588	6.46848	6.45927	6.50343	6.39676	6.41216	6.33866	6.46935	6.39255	6.33226	6.17559	6.54525	6.22296	6.38523	6.60796	6.31463	4.97588	6.36966	5.96098	6.36779	6.48054	5.86169	6.6671	6.29966	6.02005	6.05122	6.16841	5.23695	5.98327	5.98059	6.37203	6.33355	6.24094	6.09446	6.12347	6.45943	5.56249	6.35475	5.99617	6.0826	5.86975	6.43537	5.75864	5.87715	6.04514	6.05428	6.15603	5.90271	6.02539	5.85749	5.85265	6.20322	6.23496	6.50074	6.45022	5.84899	5.94652	5.5923	5.5567	6.10071	6.00643	6.25344	6.27356	6.34771	6.29915	6.29588	6.32294	5.07348	5.07018	6.09982	6.1081	6.37124	6.40358	6.23416	6.29806
b3731	7.16196	7.05182	6.38488	6.40169	7.29712	7.37925	6.36893	6.56749	7.34796	7.34846	7.19847	7.17859	7.3355	7.32289	7.29452	7.16389	7.25944	7.22699	6.33455	6.33697	6.58803	6.67105	6.2943	6.31073	6.32741	6.15954	6.6448	6.49587	6.88149	6.87722	6.67072	6.75271	6.13408	6.37859	6.85776	6.83546	6.67352	6.61659	7.35955	7.31195	6.98193	7.1285	7.27152	7.16024	7.21079	7.24222	7.26805	7.15701	6.76785	6.92433	7.30057	7.25902	6.96358	6.9478	7.22008	7.3286	7.94415	7.99042	7.525	7.53198	7.65594	7.63342	5.87406	6.17619	6.23339	6.99797	7.36191	7.19189	7.23218	7.27885	7.63102	7.46491	7.09306	7.46493	7.46884	7.31298	7.61157	6.75132	7.32609	6.92141	6.8175	7.03153	7.09818	7.04422	7.17604	6.92735	7.04507	7.32525	7.20321	7.1196	7.00946	7.54887	7.57355	7.20311	7.08183	7.40772	7.38272	7.46012	7.26523	7.27991	7.74869	7.77092	7.66491	7.64811	7.6865	7.58751	7.64866	7.39483	7.46997	7.39694	7.53155	7.42143	7.35075	6.16269	6.28522	6.13443	6.45042	6.39204	6.21239	6.56238	6.39128	6.21279	7.36877	7.25716	7.88536	7.35676	7.37475	7.152	7.55175	7.16343	6.82673	7.16077	7.7252	7.65283	7.48436	7.45734	7.1791	7.12038	7.66656	7.03367	7.49072	7.31449	6.06976	7.24321	7.137	6.76498	7.22621	7.06532	7.40086	7.80303	7.87066	7.24677	7.23	6.78571	7.49884	7.6405	7.14937	7.58705	6.67592	7.22424	6.56101	7.14991	7.11053	7.14349	7.01708	7.02322	7.05617	7.02664	7.35692	7.08343	7.44501	7.28968	6.27921	6.18225	5.54555	5.84619	6.98518	6.9692	7.38932	7.33052	6.57608	6.49779	7.14437	7.04394	7.11368	7.2159	7.15987	7.06226	7.30532	7.46788
b3732	7.99759	8.03176	6.99216	6.87523	7.93151	7.92171	7.00157	7.00776	7.88458	7.84685	7.7398	7.71421	7.68561	7.71972	7.74072	7.7633	7.78037	7.806	7.04108	7.09617	7.27299	7.25576	7.03923	6.99428	6.86701	6.90926	7.42481	7.46177	7.75537	7.78966	7.5255	7.59787	6.91058	7.07722	7.77144	7.76707	7.55467	7.57169	8.22537	8.24869	7.75416	7.95869	8.0083	7.99879	8.06666	8.06053	8.07861	8.12402	7.81599	7.74463	8.14988	8.17501	7.96301	8.01875	7.77266	7.73914	7.84524	7.87028	7.40986	7.45738	7.87352	7.89246	6.86526	7.05987	7.1343	7.35673	7.78701	7.64473	7.62814	7.63935	7.80156	8.00766	7.33578	7.64408	7.64498	7.55136	7.69086	7.18759	7.68953	7.7834	7.79801	8.10191	7.9578	7.85024	7.83586	7.7807	7.76562	7.97858	7.95376	8.08337	7.8363	8.46823	8.46101	7.85597	7.84614	8.23987	8.26101	8.06859	8.22731	8.21908	8.62622	8.61449	8.23053	8.34016	8.30224	8.61126	8.50522	8.52352	8.49298	8.4727	8.41905	8.3524	8.28054	7.33631	7.36095	7.31952	7.52653	7.44325	7.36515	7.57411	7.49825	7.4471	7.69026	7.73644	8.30684	7.99987	7.64641	7.66332	7.93353	8.10587	7.32872	7.52274	7.9751	7.90375	7.70712	7.48713	7.58658	7.45542	7.81281	7.28972	7.86827	7.55571	6.45885	8.04242	7.90868	7.64507	8.02896	7.8586	7.64324	8.21309	8.27006	7.72638	7.57811	7.28807	7.98477	8.22293	7.81307	8.18444	7.30225	7.74595	7.65106	7.74595	7.8691	7.52538	7.46539	7.73315	8.48318	8.48284	8.14424	8.00082	8.60598	8.55733	7.46757	7.32619	6.1894	6.2897	8.32446	8.28466	8.5509	8.52777	7.47728	7.43165	8.28989	8.29495	8.36444	8.39112	8.38136	8.41451	8.26697	8.47318
b3733	7.77103	7.82033	6.88234	6.85322	7.78408	7.85346	6.78516	7.10537	7.83712	7.7882	7.57107	7.60959	7.6636	7.7805	7.71283	7.61996	7.66185	7.68624	6.76979	6.68651	7.01482	7.0351	6.78661	6.78861	6.62365	6.62191	7.19225	7.15955	7.49211	7.505	7.27246	7.28121	6.63603	6.52193	7.43465	7.47327	7.23749	7.27338	7.93085	7.96823	7.55063	7.7756	8.0873	8.01708	8.05033	8.00219	8.07048	7.94528	7.27005	7.33692	7.82856	7.78431	7.37439	7.38282	7.5024	7.47236	7.53649	7.55164	7.05105	7.11935	7.52924	7.50143	6.66266	6.86195	6.90076	7.31497	7.58716	7.53709	7.49343	7.51166	7.57937	7.56768	7.1638	7.41862	7.44227	7.39713	7.31303	7.11529	7.55374	7.44483	7.42671	7.65456	7.66522	7.76266	7.76019	7.62272	7.62321	7.90044	7.82361	7.78449	7.61952	8.13844	8.12387	7.64046	7.52487	7.90945	7.87979	7.84147	7.98268	7.95947	8.32416	8.30855	7.89369	7.98228	7.99816	8.2386	7.99207	8.22162	8.20488	8.21915	7.9288	8.00877	7.87653	6.88398	7.02118	6.93531	7.05458	7.08294	7.00092	7.23732	7.10635	7.12161	7.38091	7.52017	8.12124	7.78748	7.35739	7.48994	7.69957	7.74791	7.02209	7.42023	7.6817	7.80457	7.63379	6.93807	7.3434	7.28828	7.48219	7.10256	7.69019	6.90697	6.16937	7.83568	7.72404	7.40174	7.81191	7.60664	7.62778	8.12915	8.19599	7.86896	7.46862	7.17791	7.81693	8.07976	7.73098	8.11298	7.13559	7.78901	7.65115	7.79763	7.796	7.51768	7.5004	7.74182	8.14174	8.21703	7.6875	7.63693	8.26931	8.18523	7.03182	6.93521	5.82247	5.82987	8.00343	7.97732	8.19845	8.16353	7.06153	7.02408	7.88644	7.87476	7.96727	7.9748	7.99634	7.97197	7.98654	8.10627
b3734	8.2064	8.1955	7.13505	7.04168	8.05732	8.05196	7.09987	7.19446	8.04632	8.00545	7.88259	7.8614	7.85266	7.83249	7.87893	7.92214	7.92563	7.95294	6.98681	7.058	7.29849	7.28635	7.00642	6.97664	6.8319	6.83749	7.58068	7.563	7.90984	7.84954	7.6667	7.63503	7.04894	7.28328	7.90214	7.91573	7.73425	7.70299	8.48253	8.52303	7.87517	8.1379	8.21434	8.18622	8.26986	8.24144	8.27095	8.20778	8.65062	8.66895	8.81193	8.78114	8.49151	8.48754	7.93846	7.88703	7.96306	7.98122	7.5598	7.59044	8.09213	8.06022	6.94201	7.07182	7.10964	7.70981	8.05207	7.97268	7.95361	7.95209	7.95658	7.9636	7.53027	7.81145	7.80446	7.7962	7.65104	7.47683	7.92955	8.59768	8.61579	8.98018	8.8781	8.05546	8.04093	7.89969	7.90018	8.14657	8.1283	8.22019	8.01578	8.66009	8.66629	8.09993	8.09783	8.45937	8.46124	8.06961	8.43131	8.43126	8.81909	8.8276	8.37664	8.48444	8.45151	8.50116	8.30207	8.71654	8.70042	8.69331	8.38503	8.43277	8.36061	7.41165	7.53429	7.44532	7.63576	7.60719	7.4938	7.71762	7.58469	7.55347	7.6292	7.87392	8.50802	8.17998	7.66194	7.79771	8.02706	8.33895	7.45561	7.84986	8.25853	8.04823	7.94253	7.77154	7.62206	7.58016	7.6407	7.44987	8.17727	7.30714	6.49732	8.26668	7.94496	7.68175	8.20037	7.88968	7.81434	8.33102	8.41511	8.02442	7.76898	7.30573	8.04001	8.29813	7.97924	8.35744	7.3955	7.70325	7.53587	7.65265	7.77375	7.36169	7.31992	7.61076	8.46206	8.45944	8.18696	7.90632	8.61519	8.58867	7.31743	7.24552	6.46424	6.45393	8.46326	8.42016	8.57219	8.51858	7.35184	7.29334	8.36997	8.36503	8.42013	8.46623	8.37571	8.37541	8.28877	8.47415
b3735	7.29706	7.18072	6.1904	6.14485	7.45185	7.49117	6.22315	6.25491	7.41339	7.41245	7.27205	7.26899	7.35846	7.37967	7.31273	7.28	7.34463	7.38601	6.17089	6.23996	6.50874	6.53441	6.3724	6.2687	6.0779	6.10392	6.49345	6.53437	6.81832	6.85092	6.58146	6.65118	6.0733	5.67453	6.96651	7.00068	6.64818	6.76409	7.4846	7.48636	7.03536	7.22619	7.24922	7.21791	7.2415	7.23547	7.25497	7.21961	6.90476	7.13845	7.52674	7.52011	6.7561	6.74567	7.09611	7.14397	7.29641	7.35573	6.88833	6.85651	7.41228	7.42364	5.74488	5.95198	6.01478	7.26312	7.49473	7.32697	7.31	7.32601	7.3696	7.17294	6.87567	7.3883	7.34024	7.25907	7.11749	6.91503	7.52132	7.18098	7.1302	7.42287	7.36406	7.37673	7.46853	7.25922	7.25972	7.53214	7.52044	7.41575	7.10898	7.67131	7.62061	7.44047	7.4913	7.2979	7.35206	7.23814	7.42055	7.40845	7.85589	7.82869	7.80796	7.87691	7.85008	7.204	6.99556	7.51944	7.43441	7.48554	7.28191	7.22103	7.11177	6.39058	6.48109	6.31035	6.49495	6.47989	6.44191	6.6993	6.52622	6.48316	6.81381	7.00918	7.73561	7.20848	6.57069	6.82215	7.04499	7.44679	6.46849	6.86229	6.87185	6.98583	7.05159	6.24649	6.59359	6.67882	6.52337	6.76148	7.3089	6.49572	5.79535	7.34312	6.97379	6.81645	7.28174	7.05248	6.88838	7.49005	7.62823	7.3366	6.99524	6.55378	7.17211	7.36188	7.21699	7.57689	6.50252	7.02332	6.84176	7.0987	7.18817	6.82996	6.75909	7.04059	7.35299	7.35154	7.09527	6.99077	7.66078	7.48654	6.30195	6.23443	5.27251	4.85839	7.47628	7.50502	7.62522	7.5572	6.47287	6.40813	7.37027	7.30997	7.43781	7.51818	7.34413	7.2742	7.30098	7.63392
b3736	7.70703	7.56245	6.98735	7.00203	8.04362	8.11451	6.95885	7.26419	8.10276	8.07821	7.88809	7.92039	7.88288	8.01006	8.01127	7.91239	7.92447	7.96935	6.97595	6.951	7.29979	7.3867	6.89561	6.94898	6.90636	6.91651	6.86812	6.91086	7.28523	7.2327	7.07956	6.9954	6.7028	6.40273	7.4495	7.53447	7.21091	7.15517	8.10309	8.03358	7.56056	7.80046	8.36865	8.30926	8.34062	8.30982	8.31167	8.1957	7.37907	7.59228	7.87472	7.87465	7.27379	7.22838	7.8085	7.82173	8.39482	8.35812	7.86779	7.85233	8.13409	8.09961	6.59563	6.82318	6.90053	7.51753	7.75546	7.70121	7.68781	7.70635	7.82167	7.51784	7.2272	7.69097	7.67019	7.56633	7.44968	7.01358	7.82714	7.60407	7.54912	7.74468	7.7958	8.04631	8.08166	7.73556	7.85624	8.12476	8.0315	7.9488	7.76046	7.99848	8.02722	7.98628	7.86242	7.91043	7.83202	8.05283	7.79675	7.82175	8.26678	8.2325	8.17536	8.3106	8.27162	7.64132	7.49386	8.02683	8.0215	7.95729	7.64508	7.73388	7.6525	6.66932	6.8367	6.7175	6.86007	6.85048	6.71087	7.06531	6.8868	6.90837	7.49331	7.54175	8.3153	7.70925	7.38298	7.34807	7.70383	7.83333	6.99471	7.47654	7.76343	7.60194	7.70618	7.16337	7.22601	7.29303	7.16079	7.24044	7.76909	7.06825	6.3889	7.78568	7.30651	7.16739	7.57799	7.35801	7.80628	8.20895	8.34958	7.9509	7.60057	7.25127	7.82405	8.03543	8.06836	8.22986	7.17954	7.92446	7.49098	7.9412	7.90563	7.73177	7.6558	7.77704	8.02522	8.10571	7.71815	7.78013	8.28789	8.12081	6.96235	6.98433	6.02456	5.79785	7.91386	7.91773	8.14381	8.13776	7.13017	7.06963	7.76802	7.78808	7.85237	7.89683	7.85879	7.77401	8.01284	8.2979
b3737	6.53458	6.31297	5.11097	5.00039	7.19931	7.38278	5.31378	5.30038	7.37468	7.4158	6.10332	6.02021	6.226	6.06771	6.13937	6.17547	6.39489	6.20505	4.42584	4.73548	4.87038	5.20023	4.26179	4.66157	4.77325	4.31966	5.74466	5.77458	6.19792	6.02403	5.5927	5.62629	4.46582	4.8546	5.22364	5.47993	4.96975	5.15202	5.76042	5.94903	5.41072	5.23522	5.98452	5.84101	5.74131	6.13121	6.0527	6.11174	6.00329	5.92754	6.26343	6.15112	6.11036	6.10844	6.83848	6.93943	7.11757	6.88001	6.33059	6.25478	7.18195	6.82822	4.3608	4.87864	4.48694	7.01514	6.94678	6.97882	7.02116	7.14794	7.16897	7.00954	6.75407	7.3947	7.36304	7.23695	7.23644	6.57456	7.08701	5.90993	6.13367	5.84884	6.1472	6.05869	6.12168	5.74643	5.87055	6.0318	6.06795	6.74572	6.55775	5.71247	5.58278	6.83404	6.84416	5.10064	5.43433	7.85696	5.29033	5.17961	5.70501	5.80144	7.28272	7.13866	7.22758	4.49602	4.37777	4.87319	4.97304	5.04751	4.77888	4.33176	4.4649	3.66315	4.47209	4.37893	4.14596	4.03409	3.91031	4.13268	4.31577	4.05381	6.24552	5.92418	6.88381	5.75235	5.78564	5.86654	6.18183	5.09925	5.36447	6.12259	6.82412	6.23811	6.32301	6.73018	5.69793	5.64978	5.77958	6.64669	6.75892	6.71457	5.85012	7.74985	6.97535	6.80135	7.48573	7.13946	7.27385	7.70258	7.94073	7.44146	6.74003	6.6569	7.38104	7.63032	7.52708	7.76722	5.76543	6.23812	4.50299	6.26072	6.00971	6.34747	6.08972	5.97017	6.29289	6.42415	6.97181	6.72217	6.93204	6.74514	5.70076	5.61941	5.27488	5.71553	6.66636	6.71304	6.89437	6.78708	5.99076	5.96558	6.41129	6.13917	6.29746	6.30316	6.53199	6.33069	6.95617	7.22382
b3738	7.14942	7.077	5.80076	5.76368	6.88269	6.8847	5.80193	5.82607	6.95956	6.93309	6.76833	6.74601	6.81727	6.84942	6.82526	6.73915	6.77999	6.77931	5.98868	6.08736	6.3195	6.34759	6.226	6.11135	6.06193	6.07993	6.64233	6.65093	6.81829	6.87962	6.52343	6.59997	6.14119	6.13148	6.75612	6.76128	6.56473	6.52281	7.27436	7.26041	6.64785	6.90955	6.9474	6.90893	6.93266	6.90661	7.01674	6.91267	6.7425	6.75205	7.03022	7.02452	6.29471	6.26795	7.11889	7.13431	7.28521	7.28793	7.01853	7.00005	7.54708	7.5622	5.54717	5.55117	5.71059	6.95323	7.13348	7.16908	7.20984	7.17097	7.23342	7.12167	6.95267	7.12272	7.09877	7.19406	6.87177	6.70662	7.12375	6.94045	6.85828	6.96403	7.06229	7.02144	7.11388	6.63266	6.64681	6.83747	6.8426	7.23805	6.88195	7.2214	7.14769	7.2838	7.26796	7.22159	7.19025	7.07962	7.08656	7.09942	7.4668	7.47646	7.43251	7.38371	7.42194	6.79662	6.79564	7.30693	7.3131	7.32338	6.98564	7.03105	6.96005	6.24302	6.40998	6.24814	6.55832	6.50662	6.41595	6.43975	6.40847	6.41297	6.33024	6.37426	7.05746	6.67279	6.34406	6.29849	6.57507	7.0864	6.50662	6.45219	6.91134	6.4544	6.54916	6.63232	6.12299	6.36431	6.54183	6.91692	6.97105	6.82873	5.91738	7.2811	7.11989	7.02255	7.19672	7.18617	7.07826	7.54402	7.47982	7.29248	7.03969	6.53414	6.77634	7.05958	7.21098	7.3819	6.37372	6.82564	6.51363	6.68077	6.80201	6.53534	6.51369	6.46095	7.4641	7.45713	7.20272	7.15919	7.43624	7.49403	6.66862	6.59714	5.4835	5.36611	7.61527	7.61068	7.56819	7.53163	6.70294	6.64047	7.43137	7.412	7.55153	7.55217	7.38408	7.38612	7.4452	7.73127
b3739	5.66955	5.58685	4.95894	5.09111	6.18722	6.33976	5.01953	5.40177	6.33823	6.30825	6.06177	6.12819	6.08012	6.42564	6.31995	6.06985	6.02484	6.07794	5.14673	5.12707	5.54625	5.68864	5.45114	5.35562	5.49171	5.40182	5.15465	5.23186	5.27423	5.38628	5.14684	5.01389	4.80566	4.31542	5.4952	5.46012	5.23985	5.41288	6.17982	6.01454	5.59014	5.60291	6.33509	6.33678	6.35449	6.32516	6.39653	6.3108	5.87558	6.12867	6.27901	6.26573	5.57214	5.7648	6.27624	6.35151	6.32136	6.32689	6.01203	5.95848	6.57623	6.64313	4.88913	5.25536	5.25341	5.89756	5.87785	6.06795	6.13311	6.21371	6.19233	6.40387	6.21469	6.09364	6.17542	6.19469	5.98162	5.35168	6.05231	6.42903	6.31332	6.15525	6.52133	6.57142	6.62249	5.69886	5.95135	6.21941	6.08532	6.31321	6.16065	5.82079	5.83192	6.42409	6.00612	5.86703	5.86952	6.27227	6.2608	6.18343	6.14253	6.11532	6.60485	6.49219	6.58404	5.04756	5.2272	5.7174	5.66454	5.86756	5.24068	5.14928	4.94346	4.83591	4.95672	4.94373	5.06708	4.91435	4.83154	4.90852	4.96142	4.90835	4.78262	4.85533	5.5634	5.19931	5.11562	4.95498	4.93107	5.72659	5.41564	4.78848	5.57298	5.13522	5.4532	5.34326	5.00788	5.23152	5.46844	6.36834	5.67074	6.34047	5.23463	5.98492	6.11943	6.15471	5.80946	6.34819	6.79953	6.9693	6.9572	7.09968	6.5817	6.25828	5.67318	5.69344	6.77816	6.91425	4.96505	6.26689	5.51828	6.05953	6.08427	5.89065	6.07792	5.87974	6.41775	6.53507	6.0628	6.57919	5.64983	5.89613	5.67905	5.65547	4.57168	4.53476	6.26176	6.28777	6.32532	6.4083	5.89628	6.03731	6.16546	6.15705	6.36564	6.33264	6.07549	5.95843	6.66689	6.93771
b3740	4.26312	4.42832	3.50821	3.51137	4.30304	4.3759	3.50354	3.6889	4.12675	3.94142	4.11845	4.15884	4.03279	4.25279	4.13824	4.22401	4.14807	3.95916	2.61514	2.79162	3.31545	3.41763	2.90162	2.9017	2.98208	3.02366	3.51929	3.66935	3.46357	3.78228	3.59655	3.4805	3.29967	3.55978	3.61178	3.57944	3.59149	3.56434	4.20902	4.20891	3.76301	3.89575	4.14561	4.16283	4.10515	4.19079	3.98125	3.91039	4.13966	4.24421	4.11626	4.0114	3.98486	3.69376	4.0068	3.88763	4.15718	4.18656	4.35302	4.32854	4.08078	4.134	2.3289	2.37094	2.74965	4.97787	4.40529	4.06411	4.39068	4.40438	4.11412	4.23003	3.93641	4.0395	3.9869	3.82268	3.85381	4.7528	4.09303	3.93224	3.85467	4.04646	3.9632	3.6491	3.58748	3.97567	4.11054	4.17182	4.05014	4.20511	4.35313	3.37517	3.1785	4.22113	3.98467	3.72658	3.90794	4.57891	4.75824	4.59549	4.83744	4.75547	4.22872	4.08413	4.21677	3.50183	3.26866	3.78146	3.9357	3.84478	3.40427	3.41552	3.31426	4.00512	4.03257	3.80496	3.8183	3.86222	3.77134	3.70965	3.9611	3.78619	4.06654	3.91628	4.0728	4.2331	3.69339	3.93514	4.04371	3.95369	3.66459	3.74044	4.50705	5.19271	4.57541	4.56207	4.08751	4.42334	4.29612	3.47267	3.91782	4.20038	4.08279	4.49152	4.28391	4.5036	4.56507	4.5261	4.12748	4.33024	4.81087	3.81077	4.08018	4.03661	3.89489	3.80651	4.22364	4.2909	3.70549	4.32276	3.96355	4.26715	4.35109	4.43403	4.03956	4.32365	4.17673	4.01662	4.12278	4.19902	3.90108	3.72387	2.42697	2.75613	3.54487	3.76544	4.34392	4.34432	4.10878	4.223	3.83479	3.81745	4.05785	4.24401	3.7528	3.72589	4.07408	4.08019	3.98735	4.00499
b3741	5.42279	5.41936	5.00243	4.97021	5.23365	5.18496	4.89255	4.90169	5.0895	5.08625	5.3688	5.34915	5.19791	5.234	5.28083	5.27566	5.32388	5.35169	5.15013	5.08759	5.44398	5.41933	5.16104	5.16649	5.14674	5.21889	5.14206	5.076	5.01753	5.05642	4.87724	4.8766	5.12716	5.25751	5.24394	5.2361	4.99724	4.96771	5.46608	5.50535	5.03002	5.30196	5.40545	5.39247	5.47629	5.39884	5.41143	5.37962	5.3841	5.43462	5.39904	5.34964	4.64988	4.64514	5.25403	5.23241	5.55467	5.55785	5.47316	5.51825	5.41844	5.43296	4.39154	4.17024	4.2078	5.33577	5.20621	5.104	5.11342	5.07429	5.03274	5.23104	4.42625	4.50233	4.51973	4.63272	4.66555	5.0407	4.99827	5.25531	5.22534	5.27697	5.26295	5.06504	5.10654	5.34723	5.34884	5.37039	5.39302	5.35819	5.38845	4.66573	4.71841	5.01755	4.874	5.31722	5.32955	5.32455	5.99021	5.99448	5.92609	5.89569	5.19853	5.29731	5.2332	4.6636	4.69686	5.59202	5.58522	5.63344	4.90336	4.87131	5.04318	5.44665	5.38945	5.45069	5.29952	5.29061	5.31042	5.30525	5.24962	5.26156	4.49047	5.29425	5.36032	5.43664	4.57393	4.75116	4.66176	5.79406	4.75458	5.44684	5.62087	5.41295	5.55536	5.05798	4.61964	5.70715	4.7974	5.09618	5.03643	5.51876	4.85052	5.38738	4.82868	5.13506	5.77261	5.0333	5.08443	5.554	5.59921	4.85348	5.04504	4.34456	4.76065	5.21957	5.40012	5.55127	5.20552	5.2888	5.22145	5.31724	5.40697	5.44936	5.3353	5.38327	5.20824	5.21508	5.23009	5.22573	5.01443	5.08867	4.08156	4.15089	5.20075	5.10616	5.03908	5.06478	5.33347	5.37886	4.84237	4.94081	5.31919	5.33905	5.20633	5.2758	5.23186	5.17983	5.06919	4.97911
b3742	6.0806	6.00059	6.04832	6.0898	5.9971	5.98142	5.98891	6.04891	6.15995	6.1436	6.01812	6.01448	5.96659	5.95684	6.01801	6.04851	6.00661	5.92566	5.72168	5.75373	5.76057	5.73118	5.91517	6.01642	6.07026	5.9588	5.9723	5.84685	5.8683	5.83598	5.5581	5.47228	6.21936	6.09458	5.48936	5.46133	5.54935	5.44629	5.94234	5.78361	5.96883	5.99405	5.94514	5.95611	5.91157	5.95381	5.98425	6.03356	6.47553	6.7259	6.53817	6.4694	5.86794	6.00734	6.52069	6.64768	6.78012	6.81064	6.75915	6.75554	7.02298	7.1131	5.31606	5.1259	4.87373	6.20692	5.78141	5.7339	5.83396	5.53266	5.42692	5.7773	5.75894	5.38692	5.32359	5.50843	5.7086	5.93168	5.84267	6.46444	6.28789	6.16581	6.57069	6.5368	6.47006	6.06818	6.09628	5.88865	5.82447	5.82239	5.93265	4.89945	5.00027	5.65927	5.7113	5.44111	5.38976	6.09004	5.46308	5.62559	5.64486	5.68378	6.00453	5.86193	5.86815	5.5494	5.43023	5.74104	5.63783	5.71537	4.93578	4.76695	5.00989	5.63017	5.62684	5.71492	5.72624	5.59075	5.68377	6.12932	6.14184	6.1437	4.9119	5.27268	5.52109	5.62827	5.13377	5.04933	5.02748	5.24572	5.02103	5.24928	5.78882	5.31478	5.98628	4.99648	5.48558	6.0126	5.33281	6.12935	5.54785	5.98916	6.05424	5.6914	5.49443	5.71641	5.68436	5.71732	6.05841	6.17056	5.85572	6.3291	6.46805	5.51637	5.01293	5.10228	5.97551	6.1016	5.83614	6.62005	6.36521	6.62121	6.20531	6.38387	6.35564	6.38707	6.07748	6.02076	6.25311	6.74227	5.37926	5.85646	5.36747	5.42106	6.05723	5.47801	6.27113	6.25178	5.94903	5.9613	6.21882	6.31603	6.08477	6.10411	5.98389	5.97703	6.10222	5.93661	6.68203	6.52217
b3743	3.6115	3.82399	3.40508	3.27805	3.62444	3.75905	3.5827	3.36732	3.69931	3.50814	3.72725	3.7526	3.42037	3.77079	3.83045	3.82081	3.74571	3.72802	3.4854	3.35797	3.74574	3.82832	3.1403	3.25838	3.44196	3.51809	3.38396	3.48228	3.17249	3.51612	3.55294	3.2329	3.42477	2.91249	3.53903	3.64663	3.4001	3.54424	3.28045	3.38398	3.47951	3.20043	3.55447	3.36696	3.24902	3.2049	3.5108	3.43519	3.55696	3.46931	3.41493	3.53544	3.73155	3.87822	3.73997	3.81114	3.5239	3.45025	3.69103	3.41127	3.79646	3.82646	3.58448	4.0174	4.18626	3.30253	3.30195	3.25026	3.14349	3.01762	3.52306	3.87192	2.92177	3.50651	3.74901	3.72601	3.07928	3.42197	3.47545	3.37939	3.05316	3.31438	3.49717	2.76235	3.21383	3.50814	3.52784	3.70317	3.53624	3.5104	3.17606	3.04188	3.27346	3.44195	3.3904	3.38399	3.07007	3.57085	3.357	3.15145	2.92262	3.13353	3.10491	3.17759	3.1747	3.12934	3.22047	3.35469	3.26019	3.28993	3.01575	2.85586	3.0484	3.42915	2.89641	3.26003	2.90609	2.79675	2.96627	2.73295	3.03316	2.85603	3.53799	3.49073	3.16421	3.25553	3.77025	3.57816	3.34178	3.35991	2.62129	3.70123	3.161	3.89645	3.3364	2.48104	3.57875	3.81568	3.60222	2.81116	3.57864	3.47181	2.9638	3.33361	3.46752	3.33529	3.22132	2.96513	2.59138	3.34072	3.31874	2.72064	3.59888	2.99059	3.37307	3.10247	3.10462	2.23316	2.95991	3.95019	4.03512	3.55702	3.46119	3.63811	3.45472	3.29498	2.91413	2.85396	2.74604	3.23524	2.74094	2.76228	3.46139	3.46501	2.63298	2.34209	3.30184	3.2595	3.60046	3.41957	3.32482	2.78738	2.81399	2.95346	2.73689	2.72032	3.04808	2.81394	3.20299	3.099
b3744	4.10693	4.16859	3.88718	3.48934	4.1852	4.09245	3.5344	3.65737	3.88395	3.9713	4.47644	4.52944	4.6862	4.53532	4.55022	4.29053	4.53403	4.63531	3.19734	2.59566	3.03489	2.88165	2.04435	2.40363	2.43738	2.37762	3.14616	3.14927	2.86724	2.92862	2.76439	2.74525	6.95072	6.93576	6.71347	6.91256	6.80505	6.56743	4.14391	4.33433	3.34425	3.97204	4.59985	4.38654	4.63067	4.58977	4.30595	4.48015	4.04587	3.96046	4.31818	4.33892	5.87928	5.9296	3.83935	3.8547	3.6478	3.81491	4.0492	4.02287	4.51828	4.63886	2.55774	2.31803	1.98937	4.09824	4.15834	3.96958	4.06806	4.14194	4.15469	4.46355	5.72939	6.67514	6.68518	6.7632	4.59613	4.94328	3.71808	3.57063	3.5818	4.1614	3.84734	2.98982	3.19383	3.76824	3.74421	4.02435	4.09815	4.11681	4.99527	2.39241	2.26079	3.2718	3.18739	2.18719	2.5726	4.65	5.36911	5.39061	4.80749	4.63943	4.68429	4.41861	4.66956	3.90988	3.14631	4.32629	4.54756	4.08598	4.23191	4.04526	3.89973	3.86503	3.46194	3.88639	4.06431	4.03246	4.13551	4.01468	3.75037	3.87038	5.15669	5.04999	4.86545	4.53156	5.06366	5.36538	4.71472	4.56023	6.64575	5.64863	4.74586	4.59715	4.4679	5.81458	4.40733	4.5668	4.13051	3.86066	3.31226	4.37768	5.17248	4.69379	5.76389	6.91432	4.76249	6.60391	4.86741	5.37456	4.92053	3.47564	4.94782	6.40164	5.47118	4.89617	6.04985	4.55342	4.56878	4.13912	3.98466	4.18485	4.52817	4.45082	5.22915	4.81482	4.7212	4.50587	4.6581	4.2381	4.20523	4.40047	1.99436	2.10901	3.93405	3.97439	2.79077	3.16065	5.34453	5.85154	3.37566	3.32495	4.51762	4.77449	4.29607	4.51446	4.13701	4.16685	4.08756	4.35277
b3745	3.73485	3.68661	3.98321	3.78472	3.64951	3.67261	3.97309	3.83257	3.7385	3.7916	4.00265	4.04839	3.91956	4.00452	3.90465	3.94412	3.99437	3.9435	3.46354	3.39535	3.38813	3.35712	3.20275	3.18066	3.26118	3.36918	4.04946	4.14086	4.0038	3.96719	4.42155	4.31366	4.01862	3.88667	3.99918	3.90711	4.26553	4.22867	3.65292	3.61296	4.03966	3.95142	3.35974	3.4485	3.30951	3.18543	3.50984	3.54929	3.73045	3.86186	3.65703	3.66581	4.11687	4.15833	3.49313	3.67696	3.48365	3.3038	3.86369	3.83127	3.67051	3.73301	4.14382	4.28172	4.20766	3.84463	3.74758	3.57418	3.68795	3.55635	4.73771	4.78399	4.86455	4.48637	4.47862	4.7873	4.62405	3.66977	3.73233	3.56819	3.44709	3.60942	3.73271	3.46158	3.43015	3.87735	3.82567	3.58873	3.67211	4.00052	3.89774	4.25498	4.0482	3.67134	3.71783	3.88156	3.90162	3.738	2.88793	3.19865	3.2241	3.46023	3.59496	3.43756	3.51819	4.01632	4.77609	3.82194	3.90587	3.89592	4.7369	4.57781	4.62559	4.17978	3.99549	4.11381	4.1545	4.19736	4.21853	4.17431	4.16835	4.08712	3.26798	3.19579	3.18952	2.93727	4.20483	3.22003	3.28252	4.3763	4.66722	3.36902	3.50688	3.79294	3.67532	4.82754	3.8927	3.35153	4.22417	4.05263	3.63846	4.62637	3.89148	3.47394	4.19951	4.93332	3.53445	4.99024	3.83375	3.87624	4.10052	3.65498	3.88217	5.26263	3.58615	3.35879	3.63253	3.46524	3.48021	3.63404	3.87547	3.56013	3.67314	3.35988	3.49144	3.36197	3.41352	3.54976	3.47394	3.67141	3.44364	3.35973	4.03184	4.06994	3.69282	3.72328	3.32146	3.3566	3.31965	3.25353	4.52468	4.53931	3.51646	3.51648	3.70264	3.76408	3.31914	3.41348	3.57848	3.60294
b3746	4.28764	4.26329	4.80159	4.78171	4.05435	4.12446	4.67546	4.55416	4.31698	4.28266	4.42466	4.43621	4.33625	4.38924	4.47338	4.52648	4.40473	4.40366	4.98559	5.13849	5.05264	5.12335	5.05729	4.99995	5.2393	5.23046	4.7936	4.73595	4.68422	4.658	5.18207	4.95705	4.78435	4.30966	4.60027	4.61764	4.76953	4.78082	4.25503	4.20518	4.64433	4.65539	4.01591	3.96676	3.76518	3.872	4.19196	4.16494	4.38141	4.2992	4.0473	4.08369	5.57733	5.6041	4.17955	4.0715	3.90398	3.90092	4.342	4.17772	4.14758	4.20739	4.90134	4.86084	4.72447	4.1701	4.12817	4.44084	4.16793	4.28558	5.47236	5.39444	5.87082	5.53835	5.55742	5.69469	5.51881	4.2325	4.27769	4.14061	4.02694	4.11503	4.25444	4.20077	4.08562	4.43569	4.32806	4.15423	4.22916	4.30215	4.17017	4.61855	4.67476	4.20009	4.53995	4.39319	4.3838	3.99385	3.29909	3.5827	3.76841	3.59642	3.9742	3.9285	3.83437	5.98541	6.29643	4.49207	4.52918	4.59088	5.57953	5.59824	5.64154	4.78155	4.69103	4.75106	4.6743	4.7323	4.73079	4.55406	4.74528	4.81613	5.62179	3.83411	3.99352	3.27287	5.98461	5.53367	5.83385	4.99642	5.99159	4.81525	3.8187	4.95102	4.05589	5.64608	5.54994	3.69227	5.59979	4.33622	4.32885	5.06615	4.17702	4.42256	5.60025	5.44027	4.74778	5.49395	4.7092	4.56351	4.23262	4.12177	4.16965	5.77539	5.43355	4.40879	5.0398	3.89095	3.88527	4.03642	4.70529	3.92079	4.13221	3.89755	3.98597	3.87457	3.68924	3.75414	3.72079	4.03262	4.21388	4.1013	4.76396	4.78388	4.24555	3.86883	3.92976	3.815	3.79264	3.6911	4.82486	4.8005	3.99939	3.85344	4.2413	4.28392	3.9129	3.9953	3.93988	4.00733
b3747	3.94787	4.06276	3.5606	3.39895	3.72347	3.69786	3.66013	3.49636	3.6794	3.70106	3.88075	3.88699	3.91984	3.83924	3.87096	3.83768	3.92122	3.95146	3.35672	3.41596	3.36815	3.39354	3.2648	3.25838	3.24127	3.0262	4.03641	3.93262	4.0123	3.98071	4.08799	4.11888	3.74115	3.63217	3.91307	3.71275	4.00389	3.97554	3.69577	3.73567	3.89523	3.84175	3.50097	3.44533	3.39445	3.4315	3.56783	3.65256	4.14976	4.10352	4.08538	4.12123	4.06953	3.8278	3.77547	3.80135	3.75831	3.70544	3.86272	3.91716	3.9597	4.12199	3.6834	3.87213	3.71978	3.82524	3.80865	3.89969	3.95744	3.8825	4.17357	4.49337	3.9351	3.52976	3.53214	3.97878	3.83111	3.46938	3.77054	3.89601	3.83965	3.96964	3.84507	3.44172	3.47432	3.7646	3.71314	3.64773	3.77086	3.57513	3.73327	3.88263	3.73999	3.50708	3.41036	4.03592	4.01114	3.86947	3.74579	3.79598	4.17164	4.19385	3.85417	3.78973	3.83568	3.49766	3.84922	3.92776	3.97113	3.91128	3.89718	3.81791	3.86079	3.99495	3.92932	4.03672	4.10849	4.03971	4.03519	4.08184	4.1168	3.97097	2.9966	3.4701	3.51319	3.65483	2.77479	3.4482	3.0691	3.82684	3.63722	3.5289	3.49829	3.39346	3.70326	3.66205	3.15786	2.98261	3.47491	3.793	3.51181	4.19507	3.40426	3.68265	3.5556	4.06902	3.54511	4.27264	3.86838	4.07216	3.9059	3.31717	3.76759	3.6314	3.79239	3.5264	3.98996	3.48916	3.35383	3.90672	3.99305	3.9221	3.83095	3.74083	3.73144	3.57034	3.94327	3.79377	3.67981	3.80072	3.35874	3.41794	3.82891	3.87179	3.44374	3.1743	3.07946	3.26799	3.57642	3.73718	3.72624	3.84174	3.76765	3.79525	3.7571	3.89495	3.7068	3.79057	3.68055	3.76673
b3748	4.30103	4.45844	2.01589	1.77484	4.57993	4.59333	2.8373	3.16544	4.45913	4.57352	4.23642	4.34454	4.09043	4.51491	4.70139	4.27714	4.35629	4.46035	3.33011	2.26019	2.57111	2.53511	1.8752	2.50846	2.52903	2.36861	4.98091	4.58787	3.02446	2.90851	3.11149	3.08044	3.13526	3.12373	3.1801	3.41598	2.64595	2.22929	4.22097	4.26671	2.77858	3.12257	5.7106	5.44994	5.25564	5.27213	4.91725	5.06333	4.61615	4.78934	4.03034	3.97478	3.47081	3.76178	7.63322	7.64277	7.27818	7.12754	5.68146	5.73666	7.56124	7.55228	2.73144	4.06027	3.69172	3.90676	4.2633	4.38012	4.34616	4.45406	4.06359	4.01445	5.45195	4.40682	4.52484	5.20479	4.84229	4.86177	4.55571	6.89822	6.78572	5.95282	5.99881	5.94987	5.97045	2.95823	3.30389	4.03711	3.78702	5.81812	4.85171	5.12772	5.0822	6.13094	5.78599	5.56219	5.63679	5.29021	4.37827	4.19794	5.66188	5.66956	6.23209	5.81686	6.055	4.19991	4.23835	3.95921	3.66411	3.81242	5.68057	5.8347	5.82661	2.59712	1.73581	1.76305	1.91857	2.13704	2.70808	1.54682	1.7045	1.66098	4.20805	3.91089	3.70126	4.61877	5.52075	5.00151	3.61861	4.84245	5.5631	7.05112	6.06292	6.03693	5.86648	6.37909	6.06489	6.02211	5.93033	6.41891	3.37739	6.42085	4.54158	6.60612	5.72491	5.82485	5.66095	5.50015	8.00318	7.00625	5.79099	8.57297	6.17413	6.66767	6.13484	6.19165	6.24786	5.58374	6.11162	5.26131	4.22075	5.21059	5.09267	6.31243	7.22337	6.26406	4.84854	4.54759	5.03328	4.66848	4.26317	4.89366	7.53054	7.65351	2.21281	2.54488	3.47256	3.71766	4.45837	4.95268	2.84865	3.37776	3.88462	4.36614	5.45163	5.48192	4.10019	4.0169	4.99814	5.21268
b3749	3.73949	3.93636	2.2171	1.97571	3.60861	3.53055	2.75142	2.90568	3.73991	3.85297	3.56492	3.62966	3.61408	3.48796	3.63497	3.57407	3.60374	3.56942	2.00018	1.93517	1.94819	1.92673	2.20817	2.17466	2.39478	2.35815	3.74915	3.69058	2.36283	2.46992	3.02603	2.78684	2.99666	2.68508	2.83539	2.7226	2.87747	2.80674	3.71331	3.72986	2.7151	3.28937	3.83341	3.75552	3.79085	3.8332	3.50139	3.54813	4.0315	4.06242	3.64678	3.59805	4.57098	4.56879	5.59053	5.64311	5.50077	5.47367	4.35591	4.27123	5.60284	5.69981	2.28808	2.58482	2.57574	3.00762	3.48271	3.60562	3.8177	3.75869	3.41216	2.7039	4.32218	3.67517	3.58713	3.89184	4.00403	4.14735	3.64404	5.54836	5.51293	4.80597	4.88033	5.1206	5.1042	2.9537	2.96425	3.13443	3.20859	4.94094	3.93307	4.62188	4.61123	4.65496	4.37382	4.64621	4.58697	3.84365	4.26925	4.30741	4.95225	4.89901	4.87165	4.83357	4.85009	3.58433	3.64045	3.56103	3.56713	3.60009	4.66004	4.73498	4.71823	2.47209	2.17856	2.48656	2.74797	2.28992	2.60024	2.07575	2.01958	1.90485	2.54197	3.69475	3.54029	4.33998	3.29693	3.80116	2.28424	4.527	5.26047	5.09006	4.30764	4.37127	4.27466	4.40632	3.94596	5.06633	3.8213	4.72837	3.61034	5.34785	3.53503	4.71426	3.77291	4.39728	4.54498	4.40335	4.13331	3.83272	3.14681	5.52234	3.24735	4.86753	3.41443	3.5685	3.68916	3.2743	4.7287	3.514	3.12958	3.70276	3.95884	4.37372	5.03676	4.53208	4.01593	4.11867	3.90508	3.87412	4.48063	4.53381	7.06748	7.05808	2.56329	2.45622	4.01323	4.02266	4.11555	4.24404	2.94566	3.1823	3.89764	4.10439	4.58274	4.62046	4.30638	4.34344	4.39746	4.80964
b3750	4.15453	3.87263	2.23451	1.9325	3.80737	3.86992	2.75809	2.58906	4.06948	4.17351	3.6949	3.70006	3.34251	3.58649	3.61256	3.6405	3.78658	3.65272	2.84232	2.82315	2.95977	2.7341	2.79278	2.49487	2.93465	2.58943	3.76272	3.73491	2.94094	3.17203	3.32316	3.27449	2.53589	2.28947	2.89261	2.88197	2.97201	2.80179	3.71172	3.67552	3.10475	3.13762	3.26333	3.34569	3.54002	3.6508	3.29919	3.37668	4.23075	4.27617	4.0998	4.05475	4.36837	4.46241	5.29228	5.47011	5.08277	5.10213	4.20513	4.15132	5.40528	5.41673	2.67697	3.62446	3.54145	2.84169	3.46939	3.80378	4.12806	3.88929	3.55175	3.55448	4.21487	3.84182	3.95384	4.14515	3.84173	4.0684	3.75937	5.50837	5.51179	4.88549	4.94357	4.78519	4.80805	3.18259	3.17991	3.28225	3.27099	4.92734	4.16608	5.0147	4.92465	4.67418	4.51874	4.83371	4.92913	3.90433	4.30298	4.21582	4.91467	4.8811	5.00695	4.85991	4.9166	3.75168	3.37071	3.5884	3.44866	3.59864	4.7406	4.61617	4.66109	2.74328	2.64063	2.84038	2.99448	2.89502	2.99813	2.40319	2.88165	2.63879	3.24701	3.68665	3.27174	4.31017	2.74327	4.00602	3.34939	4.19186	4.90134	4.63374	4.08451	4.13307	4.0012	4.51229	3.91189	4.66121	3.60635	4.8262	3.57882	5.57795	3.58232	4.43471	3.38758	4.32973	4.27784	4.30064	3.69981	3.67147	3.18341	5.01078	2.93674	4.5231	3.88252	3.66131	3.30234	3.32306	4.3587	3.52877	3.17588	3.77283	3.84845	4.17303	4.59478	4.1188	4.06639	4.05214	4.09887	4.03941	4.38616	4.38743	7.07532	7.02865	2.55061	2.62321	3.91128	3.94749	4.29577	4.34447	3.24973	3.27227	4.13822	4.20149	4.5921	4.61649	4.36335	4.4657	4.48343	4.87745
b3751	5.10187	5.05475	4.06906	3.9891	4.68429	4.72553	4.2032	4.17153	4.93813	4.93777	4.78904	4.77474	4.54238	4.74836	4.70684	4.71524	4.75755	4.76212	4.60122	4.69107	4.65034	4.56992	4.30374	4.42728	4.4819	4.64438	4.52733	4.58754	4.36648	4.31551	4.51823	4.58911	3.88573	3.61966	4.24507	4.25266	4.50108	4.33714	4.90185	4.85208	4.5127	4.78227	4.74588	4.76464	4.79955	4.76609	4.59389	4.54266	4.32683	4.43965	4.54153	4.60945	4.63176	4.49037	6.96705	6.9971	6.76253	6.772	5.18766	5.15699	6.64381	6.63966	4.84344	5.68599	5.6686	4.68225	4.96061	4.90142	4.94496	4.90002	4.55329	4.41852	5.38296	5.01387	5.0353	5.31211	5.11289	4.77523	4.99039	6.42388	6.41228	5.64812	5.70382	6.56658	6.54767	4.2402	4.24338	4.43267	4.54198	6.55821	5.00032	7.09831	7.0881	6.14132	6.06394	6.99851	6.95039	4.58366	5.26962	5.28643	6.64609	6.69128	6.55679	6.52176	6.54039	5.73675	5.72117	5.18715	5.22099	5.12036	6.63336	6.65486	6.74798	4.11864	4.27088	4.21762	4.30441	4.18917	4.37015	3.98482	4.05141	3.9989	5.02925	4.70477	4.96414	5.2244	4.89171	5.39256	4.561	5.14708	5.95294	5.65846	4.76658	5.373	4.92083	5.4321	5.38482	5.3413	5.25004	6.03916	4.61439	6.90948	4.86362	5.76229	4.22191	4.58763	5.01863	4.58141	4.79645	5.35521	4.47236	6.28996	3.86829	5.22184	4.84825	5.31694	4.49751	4.51896	5.80129	5.14979	5.22816	5.28867	5.5409	5.71734	5.7826	5.76219	5.10103	5.17356	4.93751	4.67459	5.78647	5.73435	8.67872	8.5996	3.64137	3.64221	4.91467	4.8759	5.34673	5.33076	3.80121	3.74065	4.86681	5.00631	6.15262	6.16059	5.01801	5.10586	5.53029	6.0363
b3752	4.50342	4.5115	3.75391	3.70224	4.35433	4.32966	3.82277	3.88064	4.45248	4.32188	4.32339	4.27104	4.15718	4.20801	4.27138	4.3413	4.34569	4.34715	3.80454	3.75095	3.83654	3.96897	3.5996	3.63229	3.66851	3.82418	3.92888	3.93979	3.93934	3.86678	3.98747	3.90044	3.92652	4.12064	4.11056	4.16722	4.27075	4.11968	4.60636	4.47936	4.18919	4.33399	4.43067	4.58897	4.53909	4.44957	4.48545	4.45367	4.53722	4.58797	4.47743	4.4339	4.68675	4.72517	5.47518	5.36852	5.41645	5.44978	4.60801	4.63695	5.45401	5.51619	3.89476	4.45795	4.34489	4.06891	4.12329	4.17882	4.14906	4.23953	4.15921	4.39735	4.6654	4.22049	4.24005	4.54862	4.46292	4.48047	4.24938	5.44203	5.39284	5.10828	5.03045	5.29033	5.28393	4.19415	4.29699	4.34287	4.39786	5.33215	4.49269	5.56744	5.49245	4.97998	4.77283	5.58208	5.60177	4.5451	4.68839	4.69609	5.62641	5.5272	5.21569	5.23214	5.29029	4.46536	4.4643	4.32966	4.35263	4.2187	5.78445	5.80818	5.77752	4.07655	4.03941	3.93646	4.07992	3.91219	4.05324	3.84947	4.0737	3.94205	4.53239	4.29279	4.12958	4.60288	4.57427	4.93062	4.5288	4.64409	5.15403	4.96814	4.56405	4.826	4.53073	4.92874	4.7812	4.98135	4.96851	4.52192	4.18747	5.39109	4.38025	4.95689	4.26676	4.61637	4.9718	4.63726	4.43879	4.88338	4.22674	5.19326	4.54034	4.71646	4.18433	4.50266	4.51933	4.49977	4.45747	4.27278	4.14498	4.34451	4.54325	4.53999	4.92211	4.76572	4.46072	4.45179	4.45409	4.33066	4.78221	4.7875	6.68239	6.57652	3.22098	3.30787	4.38528	4.36323	4.48398	4.49555	4.01504	3.88537	4.41838	4.34498	4.95742	4.89804	4.63575	4.59352	4.89441	5.213
b3753	2.95712	3.07852	2.72393	2.78278	2.85011	2.85627	2.38242	2.4008	3.05646	2.93854	2.66784	2.92985	2.97895	2.8388	2.99618	2.93656	2.88116	2.81783	2.58565	2.72984	3.03489	2.97282	2.36534	2.44811	2.80659	2.6567	2.74448	2.89969	2.68977	2.65101	3.11254	2.86178	2.83142	2.69503	2.80168	2.87628	2.96991	2.99913	3.10524	2.93712	2.72988	2.85318	3.15652	2.91854	2.98334	2.64127	3.0621	2.99215	2.94341	3.21354	2.89375	2.83081	3.34428	3.32414	3.41642	3.62749	3.62755	3.48014	2.99652	3.08914	3.77098	3.6481	2.63332	2.83859	2.82003	3.32951	3.25126	3.06209	3.08087	2.97167	2.91613	2.89038	3.43023	3.13796	3.07025	3.25485	3.53699	3.45278	3.01654	3.37319	3.34384	3.23274	3.43369	3.52222	3.63078	2.87242	2.68231	2.80862	2.74349	3.7499	3.24975	3.77504	3.68598	3.32428	3.048	3.56324	3.7286	3.23137	2.62614	2.7762	3.28755	3.23065	3.88061	3.65731	3.79005	2.95095	3.17328	3.12574	2.69794	2.87958	3.90315	3.79969	3.77554	2.57791	2.67139	2.85453	2.73826	2.555	2.87229	2.789	2.60826	2.23092	2.34614	3.03631	3.11571	2.97673	2.81778	3.06147	2.41998	3.09673	3.4869	3.42768	3.37886	3.9433	3.49528	4.01687	3.96228	3.33459	4.02008	3.1448	2.99617	4.6058	3.23643	3.2798	2.53296	3.26079	3.50353	3.39229	3.02492	3.64464	3.36238	3.66062	3.34727	3.57188	2.85644	2.90207	2.8343	3.26021	2.92427	3.05439	2.8855	3.01779	2.72648	3.13307	3.16312	2.95166	2.93982	2.95167	2.99654	2.8736	3.72328	3.76284	4.84144	4.83829	2.67848	2.75443	3.37952	3.43611	3.26899	3.02453	2.90261	2.80423	3.05932	3.08238	3.45576	3.42334	3.25815	3.14445	3.08446	3.51436
b3754	3.01904	2.79867	2.40859	2.51164	2.53732	2.58504	2.37808	2.48089	2.66267	2.73103	2.77465	2.5405	2.69802	2.79066	2.70638	2.88376	2.72558	2.71653	2.45384	2.5574	2.86546	3.08792	1.98844	2.18323	2.49551	2.55328	3.0104	2.84036	2.92885	2.80133	3.18931	2.93289	2.64717	2.44556	2.73942	2.55705	2.77959	2.81582	2.57949	2.5048	2.65248	2.89325	2.40004	2.49877	2.44308	2.34438	2.55317	2.4594	3.18475	3.12744	3.09484	2.90594	3.68771	3.71873	2.65529	2.65147	2.8794	2.78204	3.12573	2.95981	3.07529	3.07938	2.62927	3.02939	3.0674	3.49161	2.92787	3.08637	3.21102	2.96568	3.63779	3.63235	4.00385	3.7857	3.79418	3.83146	4.2504	3.58953	3.06184	2.77462	2.37445	2.75824	2.83764	2.53362	2.49163	2.421	2.50324	2.52731	2.45171	2.90631	2.70853	2.66265	2.71818	2.62767	2.75079	2.48528	2.36264	2.81866	2.23251	2.46822	2.2991	2.16124	2.6595	2.31663	2.38299	2.96891	3.35472	2.29216	2.46415	1.98718	2.78925	2.56716	2.72563	3.09323	2.84764	2.8946	2.82355	2.87349	3.09735	2.42885	2.76279	2.56964	3.436	2.38156	1.81287	2.11891	3.78058	3.30116	3.57939	2.6684	3.5024	2.35204	2.34	3.32896	2.86377	4.17354	4.03842	2.50742	4.38354	2.70906	3.12876	4.32344	3.29112	2.89202	3.56061	3.86079	3.11819	3.48005	3.45517	2.96007	3.59461	2.61369	3.34439	3.64619	3.33939	2.84771	2.84983	2.87682	2.48352	2.74582	2.91295	2.61536	2.42992	2.64773	2.36959	2.50929	2.59261	2.46207	2.81427	2.90441	3.06119	2.91102	3.12126	3.09792	2.63563	2.65749	3.29736	2.96337	2.81143	2.83329	2.95535	3.05754	2.79253	2.67987	2.57577	2.69395	2.7434	2.84304	2.71876	2.97161
b3755	4.88008	4.61613	4.15109	4.04726	4.61961	4.6176	4.35268	3.90185	4.2241	4.44558	4.71187	4.75561	4.88512	4.44003	4.73327	4.73279	4.82007	4.77143	5.05252	5.1364	5.52465	5.38506	4.7069	4.63098	4.90512	4.82308	4.4631	4.42827	4.67374	4.74573	4.62655	4.62289	4.12704	3.92069	4.40016	4.40855	4.54704	4.40054	4.57115	4.57718	4.39313	4.51323	4.22295	4.27043	4.40161	4.35537	4.30658	4.46581	4.35595	4.48708	4.27623	4.38482	5.21254	5.22101	4.53691	4.34326	4.42656	4.36942	5.03123	4.96385	4.65084	4.58838	4.42757	4.54314	4.74268	5.00279	4.61237	4.60503	4.58118	4.52143	5.51569	5.64927	5.51911	5.48396	5.46075	5.43636	5.57686	5.10998	4.79607	4.00031	3.91796	3.95879	4.16937	4.09444	4.16923	4.42369	4.41067	4.70656	4.76928	4.54858	4.77564	4.80411	4.59949	4.4251	4.75565	4.58426	4.57405	4.62629	4.34247	4.23513	4.66279	4.64564	4.29565	4.07183	4.22855	4.78688	4.82331	3.70394	3.72796	3.52245	4.4847	4.33302	4.38707	4.43536	4.42824	4.56673	4.32374	4.40499	4.46582	4.44371	4.39058	4.43438	6.33187	4.96883	4.84656	4.38754	6.22545	6.05757	6.25172	4.8361	5.57741	4.89975	4.55137	5.44425	4.4126	6.10873	6.27222	4.59869	6.27085	4.48091	4.64992	5.54337	5.48053	4.89388	5.8299	5.64288	5.05169	5.6181	4.70871	4.70862	4.66458	4.18039	4.89218	5.60793	5.53952	4.48912	5.152	3.92569	4.28292	4.5574	4.44615	4.47485	4.23094	4.27082	4.16019	4.19795	4.59828	4.55273	4.53531	4.72304	4.64478	4.53324	4.68813	4.74372	4.48019	4.49691	4.8384	4.7936	4.56676	4.53437	5.10063	5.1418	4.60512	4.55077	4.27798	4.33852	4.7388	4.63466	4.56008	4.38618
b3764	6.73294	6.52447	5.41731	5.43253	6.47439	6.52109	5.44404	5.54039	6.57936	6.6929	6.06678	5.96001	6.34525	6.0723	6.01147	6.07381	6.09875	6.01184	5.60915	5.67809	5.7734	5.93873	5.71278	5.76668	5.70531	5.61308	6.22187	6.13361	5.9742	5.89512	6.41279	6.35678	5.88134	6.01398	5.89107	5.79019	5.87611	5.63906	6.13882	6.10887	5.86263	5.91965	6.09148	5.9657	6.00663	6.11719	5.89774	6.05743	6.19373	6.21423	6.3592	6.42673	6.05316	5.87595	6.64871	6.5722	7.36	7.39394	7.33378	7.31944	7.26298	7.20755	3.17635	3.26364	3.21212	6.73571	6.78272	6.87239	6.90063	6.77274	6.67438	6.64363	6.70379	7.08581	7.03598	6.7727	6.78211	6.05571	6.84633	5.82904	5.82086	5.9935	6.0544	6.28646	6.35549	5.89006	6.13077	6.01889	6.1229	5.96379	6.26466	5.38882	5.69849	6.40974	6.35478	5.66568	5.66659	6.42549	5.86737	5.88625	5.92382	5.96213	6.59646	6.38239	6.30334	6.9252	6.84936	6.8446	6.87622	6.8124	6.30528	6.31479	6.39166	6.20311	6.12723	5.95524	6.13258	6.14927	6.15766	6.08509	6.25627	6.16147	6.11371	6.35966	6.30192	6.44869	6.41215	6.18954	6.01288	6.23149	6.18236	6.70681	6.73771	6.76712	6.74665	6.63175	6.67875	6.73012	6.63036	6.61219	6.00565	6.03712	5.32059	6.70168	6.33658	5.71147	6.32406	5.61034	6.61102	6.70119	6.90329	6.70102	6.44847	6.06339	6.67699	6.58402	6.89451	6.70342	6.22543	6.84906	6.03148	6.80686	6.89263	7.11711	7.07533	6.90577	6.06827	6.20949	6.54396	6.78138	5.45063	5.49542	5.4847	5.55446	5.94908	6.11438	5.77856	5.73288	6.48848	6.42073	6.19244	6.27964	6.23066	6.08725	5.91288	5.91106	6.411	6.23525	6.43697	6.59519
b3765	1.74476	2.346	2.00149	2.05104	1.8279	1.49388	1.93538	2.0573	1.86441	2.09887	1.89708	1.7633	1.72377	1.70232	1.81604	1.96803	1.77456	2.04676	1.89075	2.00493	2.05775	2.14472	1.64876	2.08755	2.03798	2.38776	1.79548	2.4393	2.04438	2.06791	2.04689	2.20589	2.54422	1.79329	1.91311	1.9365	1.31292	2.10532	1.78329	1.8802	2.20426	2.09378	1.81374	1.90497	1.65875	1.88962	1.92993	1.827	1.93786	1.83763	1.66151	1.84527	3.00007	2.82123	2.22792	2.22425	1.9357	2.06047	2.05608	1.9703	2.32018	2.24723	1.93962	1.88965	1.81678	2.1875	2.18696	1.698	1.72804	2.02387	2.33552	1.57675	1.98783	2.09929	2.24869	1.98559	2.01471	2.22638	1.99356	1.97058	1.66628	1.71262	2.00849	2.04464	1.92762	1.80039	1.68245	2.01351	2.07302	1.95515	2.2388	2.41601	1.88865	2.26301	1.77078	0.764541	1.59962	1.44994	1.59073	1.60846	0.845465	0.767324	1.71587	1.77571	1.77321	2.31094	2.46765	1.92709	2.09822	2.04829	2.35681	2.27398	2.28137	2.09045	2.0441	2.12207	1.48519	2.28103	1.67836	1.8513	2.04376	2.19958	2.13735	1.70706	1.72802	1.45981	2.25041	2.09918	1.916	2.17455	1.73449	1.93368	1.67795	2.67296	1.68104	1.59674	2.28973	1.97682	2.38988	2.13095	1.85592	3.00477	2.46453	1.66085	2.36924	2.39841	1.57431	2.19643	2.30892	2.49289	2.44203	2.47542	2.4114	2.40918	1.87064	2.20046	2.10931	1.94288	2.06367	1.92654	2.24012	2.15408	1.77988	1.79652	1.79806	1.97384	1.59518	1.61158	1.66897	1.81364	2.58566	2.23002	2.31638	2.42551	1.52674	1.67345	2.10156	1.96433	1.64072	1.2044	1.9669	2.00792	1.86052	1.69896	2.29313	2.21329	1.849	2.12205	2.43164	1.9233
b3766	5.13477	4.14764	2.45565	3.0739	5.16429	5.42527	2.30462	2.86902	5.35435	5.94187	3.19952	3.70949	3.39664	3.47249	3.17982	2.56203	3.49489	3.26712	0	1.65862	1.16665	0	1.91869	1.25297	1.16583	1.41965	4.59795	4.7913	4.58148	4.24371	4.36953	4.19833	1.68814	1.90479	1.87067	1.51338	1.72184	0	2.71631	2.61606	3.30683	3.55086	3.44629	3.40171	2.80544	2.95146	3.31627	3.41438	0	2.17958	3.19677	2.94584	1.55781	2.14721	5.24726	5.18865	5.99193	6.03549	6.02492	5.98963	5.3682	5.40321	4.19676	3.01084	2.81437	6.11261	5.62701	5.64078	5.71938	5.57613	6.27999	6.23037	6.77016	7.28623	7.12709	6.73003	6.86189	6.31251	6.37088	2.3599	2.26136	1.03666	1.0129	2.57927	3.27865	2.36193	2.60238	0	2.08576	2.47316	2.28221	0	0	1.61603	2.86162	0	0	4.60838	0	0	0	0	4.33797	3.7488	4.1757	0	0	1.48973	0	2.0049	2.02971	0	0	0	1.59637	1.47914	0	0	1.54413	0	1.56608	0	2.25497	0	2.24657	1.10266	2.95175	2.49478	2.59673	0	3.63896	1.77672	2.9484	2.87008	2.66067	4.96974	1.71873	1.78881	2.86667	3.60949	3.99633	1.78308	4.5651	0	0	0	0	0	5.53161	4.96036	4.93773	4.95293	0	4.56258	4.87193	4.38742	4.81607	4.41182	4.56991	5.00925	2.67062	4.79616	4.72312	5.34501	4.98998	4.44095	0	0	0	0	0	0	0	0	0	0	0	0	0	0	0	0	0	0	0	0	0	0	0	0
b3769	3.1534	2.7385	5.07575	5.82329	3.61654	3.35952	4.18471	5.384	4.80562	4.59438	3.13085	3.39807	3.83133	4.01607	3.78184	3.28013	3.58402	3.83027	4.20798	4.08709	4.60813	4.8581	4.21793	4.26031	4.60695	4.47025	3.02402	2.89992	2.14119	1.89734	0.935812	2.10625	2.82181	3.05111	2.69584	2.83553	1.49689	2.14345	3.31962	3.33641	3.07616	3.12284	4.23373	4.27902	3.78392	4.05524	3.95816	3.73878	3.60559	3.84741	3.38755	3.40952	3.06853	3.28386	2.79646	2.14921	3.20531	3.02869	3.29936	3.24504	3.73231	3.21247	2.03492	1.82509	1.59845	4.34049	3.0652	3.4178	3.69947	3.21178	4.72908	4.26721	5.0702	5.48268	5.38458	5.26032	5.34717	6.17732	2.9408	3.32429	2.63729	3.52524	4.10356	1.8747	1.91436	3.77544	3.96782	3.45615	3.26866	3.57889	3.68917	0	0	3.51812	3.30082	0	0.963526	3.583	3.49829	2.71603	1.26538	0	2.8877	2.60412	2.33807	1.74797	2.46219	2.31015	1.53131	2.11311	1.55658	2.31291	2.36238	1.9697	1.37873	1.57625	2.20587	2.07023	2.37314	2.12115	2.97461	2.67757	5.27463	2.88498	3.14994	2.51686	5.64369	3.84449	5.21883	2.69334	3.86297	3.81709	4.05769	4.00218	4.02948	5.72272	4.69887	3.56866	5.5821	1.58426	2.70472	2.33565	5.44761	3.78089	4.85164	4.00704	3.98448	4.07553	3.97134	3.46063	4.14779	2.65768	3.5636	3.85487	4.38032	3.27196	3.50715	1.85972	2.98992	3.58609	3.36428	3.147	3.14368	3.63294	3.45951	3.83064	2.2741	2.46079	3.15419	3.01287	3.4724	3.42062	0.96445	0.966768	2.50221	3.22265	3.8376	3.76952	2.38282	2.49133	3.4925	3.27978	2.73099	2.36308	2.76213	2.51177	2.32475	2.66218	3.33247	2.92208
b3770	6.10546	6.09602	6.62863	6.67769	5.86426	5.80773	6.04344	6.17567	6.12985	6.09363	6.00817	5.99694	5.99269	5.97619	5.95827	5.91862	6.14883	6.1253	6.23381	6.2791	6.7813	6.69185	6.22538	6.15214	6.15273	6.23424	5.52597	5.51895	5.5415	5.41623	5.34514	5.33707	5.44728	5.56922	6.03104	6.09976	5.72682	5.73871	6.58222	6.62876	6.08681	6.32288	6.60974	6.63343	6.55404	6.58236	6.54375	6.58669	6.47975	6.33379	6.21922	6.34099	5.85469	5.73741	5.21574	5.04663	5.26801	5.22447	5.73095	5.76136	5.83597	5.86671	4.76014	4.3493	4.16588	5.64614	5.71331	5.62507	5.6235	5.65728	6.54868	6.79735	6.40287	6.55035	6.52282	6.43769	6.62644	7.2639	5.50722	5.33972	5.46024	6.37336	6.25981	4.7665	4.66923	6.32799	6.28513	6.17697	6.22755	5.60441	6.05118	4.04471	4.12431	5.52613	5.5953	4.31925	4.49519	6.0264	6.12126	6.18064	4.36303	4.3368	5.64797	5.56674	5.53961	5.76991	5.94215	5.97083	6.0225	5.99812	6.05289	5.91334	5.86082	5.69265	5.66734	5.67254	5.64719	5.67563	5.64869	6.26823	6.42616	6.40837	6.62898	6.1601	6.04811	5.71137	6.85862	6.01103	6.52192	6.47576	6.4295	6.27391	6.36507	6.17535	6.52662	7.28484	6.32843	5.77816	6.68038	4.27882	5.85158	4.81846	7.4729	6.40923	6.65182	6.41701	6.65205	6.63929	5.70943	5.6205	6.53952	4.71457	6.26178	6.02061	6.17852	5.71988	5.7084	5.5986	5.65899	5.71657	5.7914	5.73453	5.83115	5.72892	5.82111	6.15282	5.74986	5.73191	5.99274	5.84667	5.95746	5.96568	4.35092	4.30577	5.0105	4.99354	6.4136	6.46249	5.58784	5.66558	5.79688	5.71181	5.77701	5.85823	5.81974	5.85443	5.69458	5.78635	5.94104	5.81925
b3771	5.17559	5.38234	6.11025	6.17233	5.11917	5.00011	5.43879	5.52991	5.17139	5.17135	5.33515	5.41654	5.37665	5.41081	5.48361	5.30284	5.50479	5.597	5.9819	5.78263	6.37888	6.27021	5.73136	5.6882	5.72997	5.70549	5.22812	5.22359	4.73602	4.70073	4.61272	4.60658	5.39273	5.56202	5.46881	5.52266	5.12083	4.9939	5.80205	5.84678	5.2236	5.49509	6.10283	5.98759	5.94309	5.92889	5.81502	5.92816	5.19532	5.16262	5.28763	5.31594	4.40623	4.4057	4.63158	4.62609	4.56319	4.66348	4.79256	4.88206	5.23107	5.23625	4.37002	3.89684	3.75266	5.09284	4.98755	4.89065	4.8813	4.9511	5.89513	6.10537	5.81255	5.61706	5.60281	5.80117	5.77299	6.81052	4.77324	4.4141	4.42739	5.27985	5.09379	4.1799	4.03313	5.45651	5.48842	5.50241	5.4642	4.95394	5.46702	3.66628	3.82104	5.05088	4.92099	4.10161	4.12712	5.26912	5.74746	5.83171	3.97833	4.03388	4.97594	4.86823	4.87295	5.18379	5.12305	5.4789	5.52115	5.46258	5.54691	5.35673	5.33876	5.37534	5.36651	5.35313	5.34262	5.37562	5.33787	5.70216	5.8424	5.79029	5.55594	5.582	5.37262	5.05844	6.01745	5.34019	5.61901	6.00204	5.86915	5.78764	6.02647	5.90114	6.12967	6.98138	5.87715	5.4506	5.83471	4.03348	4.90663	4.40291	7.17759	5.7077	6.14488	6.16632	6.09696	6.35146	5.6162	5.30052	5.99529	4.30678	5.55145	5.46069	5.53465	4.987	5.10868	5.08987	5.36298	5.03598	5.14123	5.18049	5.17146	5.15817	5.21985	5.36667	5.28592	5.24757	5.18666	5.08728	5.76511	5.83794	3.79232	3.89401	4.77871	4.80129	5.95899	6.05589	4.91931	5.16204	5.24145	5.18678	5.1057	5.21156	5.43877	5.50078	5.02036	5.21274	5.34939	5.28368
b3772	4.89529	5.09614	5.63374	5.72194	4.6207	4.55239	4.95174	4.94253	4.66028	4.64632	4.95499	4.99896	4.94324	4.96356	5.00363	4.92971	5.07404	5.16916	5.70516	5.55464	5.96515	5.80908	5.57868	5.56429	5.60002	5.64661	4.9602	5.00831	4.39661	4.42917	4.22615	4.32987	5.10593	5.2147	5.1933	5.27914	4.8513	4.81442	5.49475	5.59355	4.70186	5.00383	5.5596	5.38774	5.42826	5.44633	5.23201	5.43122	4.744	4.83261	5.00687	4.9703	4.44848	4.39096	4.46953	4.45906	4.66217	4.62897	4.9614	5.02214	5.40926	5.44149	3.87608	3.41553	3.49511	4.56955	4.41106	4.5346	4.3199	4.5848	5.57441	5.79826	5.48853	5.08177	5.09273	5.45056	5.23664	5.95018	4.20448	4.14951	4.02021	5.00446	4.8751	3.57917	3.67189	4.9665	4.89653	5.0186	4.93582	4.73856	5.03568	3.20831	3.43213	4.89622	4.7571	3.7027	3.66521	4.90886	5.34099	5.37298	3.63948	3.65777	4.82532	4.71537	4.67443	5.33382	5.03476	5.18873	5.23087	5.14642	5.39834	5.20088	5.13914	5.12559	5.00998	5.05679	5.07666	5.10707	5.08515	5.42266	5.47092	5.49311	5.26711	5.39294	5.15384	4.77075	5.26336	5.15641	5.25349	5.66911	5.72088	5.53121	5.7361	5.83947	5.96371	6.52165	5.82551	5.24963	5.65871	3.38664	4.51743	4.45594	6.94592	5.25196	5.71656	5.76581	5.7304	6.03313	5.25777	4.96538	5.7174	3.77382	5.32279	5.04417	5.24407	4.55869	4.6544	4.67235	5.07732	4.65342	4.68614	4.68697	4.94367	4.69517	4.7757	4.94351	4.65733	4.54544	4.69736	4.66053	5.40813	5.46499	3.38354	3.43329	3.77768	3.93366	5.4288	5.45333	4.37138	4.5637	4.88132	4.83379	4.49277	4.72485	4.80827	5.01338	4.54633	4.5965	4.86124	4.92903
b3773	2.52792	2.66605	3.16917	3.12698	2.70161	2.54542	3.19936	2.8387	2.86123	2.5915	3.15383	3.18259	3.12031	2.97193	3.16363	2.82232	3.21753	3.12698	3.93601	3.51285	3.59943	3.48855	3.30689	3.41241	3.61168	3.63197	2.82504	2.98314	2.94999	2.80844	2.98607	2.9921	3.36162	3.42105	3.03703	3.13395	3.04557	2.74018	3.01866	2.99035	3.13714	3.099	3.13837	3.00811	2.87798	2.87853	2.83023	3.07702	2.71154	2.7661	2.70195	2.82801	3.12582	2.95739	3.42816	3.29894	3.4582	3.34387	3.34287	3.40816	3.49945	3.48104	3.72605	3.76617	3.7488	2.39495	2.84129	2.62067	2.58147	2.79013	3.15025	3.21171	2.81866	2.89299	2.89675	2.8587	3.4434	2.00726	2.4088	2.77265	2.48067	2.66858	2.59104	3.07723	3.10915	2.91511	2.88964	3.04012	2.92987	2.88968	3.07473	3.40703	2.8074	3.02539	2.26794	3.44234	3.02904	3.06083	2.89515	2.68018	2.86644	3.23987	3.11112	2.89835	3.03803	3.59941	3.70224	3.11344	3.42391	3.16185	3.38243	3.31849	3.39546	3.35905	3.49942	3.15025	3.21561	3.21987	3.1971	3.29887	3.07906	2.94726	3.89827	3.21981	2.77979	2.91972	3.98333	3.62832	3.88926	3.11004	3.07729	3.49665	3.4958	3.5577	3.26857	3.82948	3.86697	3.28119	3.88753	3.10143	2.59462	3.44706	3.20298	2.47454	2.99832	3.30675	2.68569	3.02052	3.30663	3.30226	3.13612	3.10542	3.67835	2.65637	3.30148	3.29371	2.93334	2.70225	3.09534	3.17217	3.05805	2.91804	3.04148	3.25034	3.15212	2.8009	2.45361	2.15334	2.75031	2.56508	2.48748	2.40322	2.95828	3.01843	2.82311	2.97761	1.89638	1.65537	2.25429	2.4889	2.86656	2.84411	2.26624	2.30491	2.88828	3.05033	2.28243	2.4006	2.48738	2.62296
b3774	8.4379	8.5352	9.21296	9.52477	8.35829	8.33728	6.17551	5.96218	9.06698	9.04836	8.57724	8.56501	8.46877	8.43884	8.51021	8.55947	8.60569	8.6348	8.63185	8.67687	9.22448	9.17175	8.42052	8.40294	8.31468	8.36505	8.10172	8.12984	8.32744	8.33232	7.94149	8.01528	7.41527	7.35475	8.18231	8.18371	7.74993	7.74917	8.33936	8.34227	8.94744	9.1546	8.41852	8.42821	8.35576	8.34861	8.49664	8.43934	8.2505	8.38207	8.3463	8.34996	8.1313	7.93299	8.0602	8.07284	7.87291	7.86079	8.14722	8.18001	7.11902	7.1729	7.58888	5.89606	5.93847	6.77593	8.21956	8.13612	8.04089	8.07467	7.48393	7.49084	6.92486	7.59728	7.62413	7.05387	7.26413	6.91985	7.11742	7.81385	7.84992	8.13238	8.13073	7.15885	7.14884	8.72137	8.71662	8.60713	8.6718	8.11428	8.31268	3.60647	3.44771	7.94751	8.06466	3.65985	3.6586	8.31996	8.18932	8.1842	3.49518	3.70227	8.09049	8.05983	7.96891	7.80861	6.89871	8.63332	8.65096	8.67005	7.75186	7.89584	7.92571	8.3384	8.32849	8.28641	8.22272	8.28899	8.29159	9.38803	9.54067	9.54923	8.17052	8.67574	8.93297	8.00288	7.80379	7.90145	7.94047	8.46071	6.96745	8.40792	8.33124	7.84685	8.10491	7.3893	7.73035	8.51507	7.33572	6.91906	8.14031	5.86581	5.58343	7.83072	8.1406	7.41348	7.88194	7.79609	7.84047	7.89959	7.76381	7.6034	7.73963	6.20262	7.93719	8.25313	7.7416	8.2683	7.7635	8.66241	8.64705	8.8004	8.69612	8.60281	8.55062	8.67786	8.68008	8.62661	8.86219	8.78176	6.47155	6.54992	6.51768	6.42956	5.67198	5.60358	6.68212	6.68817	8.29922	8.311	8.20556	8.24423	8.4231	8.38315	8.29522	8.29838	8.29498	8.20941	8.18584	6.96474
b3775	5.37723	5.22324	4.4351	4.63509	5.00265	5.02453	4.61911	4.91318	4.82675	4.85483	4.87256	4.7747	4.83869	4.9034	4.76356	4.86148	4.76771	4.66554	3.97365	3.89345	4.33086	4.43978	4.12041	4.18215	4.27692	4.03247	5.03944	4.87251	5.11651	4.92349	4.8228	4.94184	4.28596	4.15317	4.50292	4.39571	4.60557	4.49003	4.50907	4.67333	4.41988	4.42503	4.90109	4.75655	4.88148	4.94264	4.7224	4.93563	4.73666	4.66633	4.58394	4.58963	4.77814	4.68091	5.08825	5.25597	5.56641	5.68455	5.5576	5.55824	5.64277	5.75065	3.83685	4.06893	4.12645	4.85724	4.83996	4.89216	4.99013	5.04534	5.137	5.01434	4.81947	5.18512	5.20606	5.07245	4.94733	4.57803	5.16893	4.42704	4.28614	4.64945	4.70099	4.50619	4.50363	4.56534	4.77077	4.77087	4.53456	4.59364	5.02757	4.45187	4.21508	5.23858	5.24897	4.71969	4.85591	5.43936	4.84484	4.6393	5.04902	4.9894	5.1517	4.92202	5.10811	4.29784	4.4395	4.73542	4.67597	4.86198	4.74911	4.66809	4.81775	4.71763	4.60241	4.39739	4.31056	4.65184	4.49443	4.45708	4.57851	4.40919	5.95591	5.24083	5.21628	5.3773	5.6051	5.58869	5.68858	4.36216	4.93067	5.22928	5.20382	5.27309	5.29065	5.04643	5.36457	5.44514	5.2543	4.98475	4.87999	4.66257	5.17297	5.57862	5.61523	5.48358	5.12236	5.43378	5.278	5.47135	4.95671	4.51618	4.70203	5.3882	5.04086	5.2409	5.31305	5.27618	5.11545	5.36568	4.78588	5.55724	5.34469	5.45063	5.41498	5.37103	3.88252	4.14634	4.59	4.66571	3.90313	3.9473	3.8085	3.55752	4.23154	4.17511	4.19671	4.18039	4.74897	4.65136	4.72832	4.60594	4.99629	4.81345	4.80549	4.68625	4.52886	4.40182	4.54658	4.60287
b3777_2	2.71432	2.3812	1.88918	2.09836	2.86734	3.23554	2.38494	1.89854	2.81809	3.09142	1.70447	1.7956	2.78557	1.88666	2.69804	2.38001	1.88877	1.76242	1.50592	1.5008	2.39504	2.16445	1.93945	2.21911	1.99281	1.58007	2.58833	2.21481	2.2144	2.44695	1.79971	2.81403	1.70798	2.08322	1.55853	2.01922	1.56155	1.11323	0	1.00521	2.10235	1.87917	1.51684	1.37949	1.43109	1.13893	2.05446	2.56867	1.70865	1.89082	1.93371	1.54628	2.7469	1.97373	2.87417	2.66544	2.95376	3.30663	2.99042	3.08768	2.55578	2.56111	0	0.756235	1.66485	3.62599	2.90498	3.28609	3.04051	3.56948	3.73708	3.58216	3.94841	3.82131	3.62021	4.08241	3.38823	3.73338	3.81608	1.2114	1.7804	0.557217	1.35447	2.19631	1.82995	2.28879	1.48482	0.950671	1.67419	2.17348	2.67567	0	1.04448	2.22619	2.57753	0	1.83757	3.06119	0	1.07053	0	0	2.23737	2.25108	2.05129	1.81664	1.5861	0	1.28761	0	1.31098	0	0	0	0.960399	0.870876	1.25467	1.1472	0.920198	1.43246	1.41216	0	3.28285	2.48614	1.91331	1.45829	3.39476	2.88261	3.13058	0	2.28829	2.27426	2.67973	2.78213	3.15677	3.28367	3.3394	1.86333	3.09389	3.34499	3.72333	2.721	3.44379	2.28903	2.65472	3.37995	2.09952	3.2963	4.1086	3.99977	2.91558	4.03532	3.64391	4.10951	4.0523	3.35151	2.87538	2.81558	1.73364	3.03585	2.69325	2.96245	2.65997	2.81442	2.78536	2.34669	2.03919	2.91529	3.18285	3.09153	2.09287	1.51963	2.82539	2.71849	3.304	3.39117	2.6376	2.29878	2.31806	2.35117	3.54603	3.4238	2.41676	1.82872	1.69455	1.84822	2.93438	2.47283	2.90112	2.8107
b3778	4.37	4.50821	4.29355	4.25211	4.20628	4.14492	4.38292	4.39653	4.08836	4.11898	4.39625	4.41996	4.42787	4.33371	4.40049	4.49312	4.45842	4.44551	4.06441	4.11787	4.17519	4.15962	4.21013	4.1242	4.27767	4.27221	4.24598	4.44189	4.20332	4.24163	4.22505	4.2995	4.45441	4.44645	4.40119	4.40003	4.26205	4.24194	4.53932	4.45001	4.26395	4.25457	4.38551	4.40935	4.39114	4.36276	4.41348	4.39533	4.66376	4.71129	4.51653	4.60516	4.28261	4.37277	4.20687	4.31357	4.46979	4.4842	4.43699	4.48107	4.41028	4.50517	4.19305	4.49698	4.54906	4.07361	4.04697	3.90639	3.98837	4.009	3.85926	4.03156	3.67564	3.72718	3.80895	3.89429	3.87346	3.80205	4.04057	4.31176	4.22526	4.35787	4.47174	4.63876	4.57807	4.29342	4.25838	4.37094	4.38238	4.0907	4.37988	3.80567	3.90952	4.02042	4.03585	4.47015	4.26365	4.05395	4.68294	4.54762	4.89776	4.93636	4.06268	4.05847	4.04303	4.00074	4.1407	4.4069	4.41087	4.44276	4.08604	3.96229	4.20196	4.37831	4.36205	4.42596	4.46955	4.43031	4.45904	4.37774	4.29165	4.34798	3.49845	4.17084	4.21147	4.223	3.7139	3.81453	3.51268	4.74257	3.80231	4.32008	4.48622	4.1948	4.39033	3.98106	3.92972	4.54256	3.80681	4.40022	3.98511	4.41811	3.77407	4.11764	3.93411	4.31017	4.67789	3.99037	4.17712	4.35349	4.22902	4.00023	4.18482	3.79674	3.71054	3.84822	3.97156	4.10137	4.4346	4.55926	4.60239	4.51764	4.55297	4.43917	4.29568	4.41847	4.15499	4.13472	4.14813	4.25059	4.03475	3.91248	3.57009	3.56973	4.45232	4.36544	4.18918	4.1066	4.18222	4.18256	4.20304	4.2739	4.20338	4.17242	4.22251	4.17726	4.16567	4.26032	4.09305	3.99222
b3779	5.53855	5.60636	5.22892	5.19564	5.2803	5.2373	5.18149	5.13675	5.16502	5.21516	5.53333	5.49379	5.59075	5.41138	5.41202	5.53958	5.50359	5.4402	4.8843	4.86792	5.23114	5.23161	4.96267	5.03677	4.92534	5.00483	5.34042	5.37591	5.39907	5.35781	5.41885	5.39691	5.52306	5.64699	5.41388	5.34105	5.50237	5.47918	5.32629	5.37424	5.34066	5.36678	5.29717	5.30642	5.25908	5.30915	5.37071	5.4097	5.43663	5.46824	5.60707	5.52987	5.10877	5.18387	5.01838	4.99469	5.00674	4.95857	5.22355	5.22499	5.16673	5.1887	5.37232	5.31462	5.26763	5.24759	5.06855	5.11454	5.11678	5.16382	5.12585	5.19926	4.92829	4.6756	4.63995	4.78729	5.05265	5.36797	5.06692	5.22274	5.15685	5.1058	5.25838	5.14225	5.1644	5.33118	5.22196	5.26794	5.33062	5.21531	5.30392	5.14179	5.19656	5.09808	5.178	5.1716	5.12098	5.31138	5.64088	5.6762	5.27406	5.09693	5.28225	5.11745	5.1562	4.76112	5.05121	5.45066	5.45852	5.46933	4.75566	4.75764	4.91456	5.57478	5.52643	5.52351	5.72221	5.67731	5.70204	5.50663	5.5124	5.5142	4.55592	5.20104	4.87169	5.0926	4.70966	4.6911	4.48213	5.54747	5.05654	5.01158	5.39016	4.90795	5.23541	5.63104	4.9477	5.35609	4.94727	5.00796	5.24155	5.31545	5.78867	4.63727	4.85079	5.66708	4.89704	5.66132	4.75077	4.97728	5.31375	4.65463	5.43678	5.40011	4.3612	4.46991	4.57352	4.76516	5.17201	5.16465	5.32122	5.16338	4.97074	5.01219	4.94035	4.8261	5.21206	5.21151	5.30602	5.20061	5.0542	5.16439	4.58082	4.57359	5.18258	5.08455	5.30339	5.24261	5.19451	5.2092	5.46644	5.46013	5.34045	5.41974	5.26887	5.28196	5.10285	5.13838	5.26777	5.15247
b3780	6.51747	6.61059	6.44092	6.49462	6.29507	6.33816	6.39354	6.56849	6.36578	6.33975	6.44623	6.4553	6.48137	6.52088	6.4557	6.51231	6.45489	6.46575	5.86168	5.94342	6.19052	6.1988	6.07787	6.06124	6.13495	6.13999	6.34725	6.33308	6.36054	6.34126	6.19304	6.19239	6.56661	6.54644	6.40122	6.35645	6.36953	6.41089	6.40926	6.43332	6.44092	6.5217	6.48148	6.55523	6.464	6.43123	6.52267	6.4604	6.55511	6.66384	6.3788	6.39549	6.56381	6.55997	6.19295	6.1702	6.12296	6.18651	6.34737	6.3614	6.31547	6.37517	6.40914	6.21045	6.21838	6.30452	6.08867	6.14639	6.18579	6.2272	6.24307	6.24012	6.27955	6.04132	6.06744	6.21061	6.37508	6.431	6.20809	6.35311	6.32828	6.38186	6.52941	6.21623	6.18371	6.36889	6.35522	6.39138	6.32369	6.18561	6.41062	6.07769	6.12815	6.24463	6.09822	6.19977	6.18021	6.46048	6.82761	6.81858	6.41925	6.39438	6.36063	6.16698	6.23262	6.5582	6.59258	6.68484	6.67281	6.71825	6.24371	6.24438	6.37208	6.56247	6.42166	6.5333	6.5559	6.5778	6.61695	6.53322	6.59655	6.54805	6.36165	6.39637	6.12327	6.34652	6.39061	6.47396	6.4881	6.45608	6.39329	6.0764	6.21643	6.2129	6.23969	6.43075	6.30427	6.41281	6.33396	6.17479	6.34614	6.38859	6.94643	6.28538	6.61948	7.09797	6.34518	7.09107	6.35966	6.40969	6.37053	6.11715	6.63021	6.69043	6.27627	6.14499	6.21423	6.22956	6.43812	6.50611	6.65945	6.49791	6.36935	6.23545	6.27958	6.35979	6.43691	6.50647	6.51256	6.49423	6.03721	6.29661	5.90015	5.85203	6.38076	6.25177	6.44716	6.48042	6.4516	6.46788	6.62037	6.68402	6.52033	6.58887	6.39764	6.37796	6.34963	6.41301	6.50595	6.43009
b3781	6.73084	6.31443	6.42587	6.43945	6.78627	6.81875	6.66214	6.28444	6.71433	6.75752	6.69427	6.66341	6.74152	6.62658	6.68425	6.6947	6.74995	6.64905	6.5257	6.63864	6.91082	7.03474	6.24168	6.20477	6.49361	6.37408	6.44752	6.51678	6.656	6.65041	6.64642	6.49556	6.62935	6.89157	6.5732	6.52912	6.65363	6.68418	6.47856	6.46077	6.22428	6.00356	6.18526	6.15152	6.15507	6.20741	6.15138	6.3415	6.14767	6.11448	6.52788	6.45608	6.21882	6.08582	6.78764	6.8121	7.29704	7.2538	7.62618	7.55265	7.22468	7.09051	5.83206	5.96851	5.91715	7.16811	6.7016	6.89017	6.91585	6.93204	6.82855	6.74556	6.87493	6.79639	6.81291	6.76335	6.87461	7.19394	7.3244	5.80123	5.90585	6.02293	6.13192	5.89526	5.94181	6.21113	6.34968	6.37748	6.48618	6.61771	6.85009	6.17085	6.37135	7.17236	7.20607	6.46516	6.34913	7.14147	6.32888	6.16796	6.37965	6.34348	6.78212	6.48464	6.45742	6.39431	6.51457	6.54306	6.65629	6.55912	6.26217	6.34157	6.32298	6.53157	6.68746	6.70321	6.70993	6.67809	6.79275	6.64449	6.63445	6.64373	7.08363	6.84703	6.73306	6.65738	7.13292	7.14209	6.9437	6.40988	6.51812	6.99972	7.30346	6.76921	7.14778	7.27251	7.06616	7.04095	6.76848	6.96516	6.99444	7.27799	7.26036	7.23215	7.32002	7.13993	7.10133	7.23563	7.67709	7.42936	7.38586	7.02558	7.46722	7.46591	7.33892	7.26269	7.11836	7.02449	6.7465	6.64306	5.95841	6.73055	6.66032	6.86814	6.82371	6.54231	6.76504	6.80043	7.34913	7.61831	6.99364	7.00535	6.92281	6.87173	7.44521	7.57459	7.01851	7.1009	6.96929	6.92522	7.3288	7.40811	6.85945	6.79893	6.71877	6.7087	6.95073	6.86087	7.12781	7.26064
b3783	7.26426	7.30245	6.84257	6.90413	7.15699	7.17429	6.88249	7.07321	7.00192	6.94954	7.10436	7.12609	7.09747	7.18246	7.05953	7.11485	7.06487	7.08093	5.64566	5.69336	5.72454	5.72628	5.83434	5.79307	5.86361	5.83965	6.91823	6.89571	7.02281	7.02836	6.96429	6.92482	6.76661	6.57886	6.83809	6.86704	6.90203	6.94593	6.9906	6.9638	6.99727	7.2046	7.12092	7.13515	7.11996	7.06996	7.11275	7.06709	7.38709	7.36848	7.35858	7.31856	6.98035	7.10433	6.74378	6.73111	6.62179	6.63249	6.74276	6.77141	6.61764	6.66749	7.02043	6.89145	6.97439	7.25977	6.77458	6.76861	6.8001	6.78376	6.88635	6.92529	6.75994	6.14672	6.10505	6.45841	6.66861	7.3052	6.66587	7.22094	7.26072	7.20445	7.2449	6.66743	6.59599	7.06641	7.06347	7.02561	7.03334	7.0162	7.16944	6.83221	6.78142	6.84658	7.0547	6.68003	6.66674	6.93111	7.41763	7.40613	7.18792	7.20758	6.91062	6.87747	6.92679	6.67884	7.01411	7.1881	7.17526	7.20162	6.80702	6.83553	6.84527	7.06655	7.08088	7.0531	7.16351	7.15777	7.15643	7.16958	7.11833	7.11937	5.89222	7.028	6.90492	7.29279	6.19385	6.41612	6.25657	7.24046	6.73094	6.99373	7.08353	7.19601	7.63438	7.1599	6.69563	7.37	7.21011	6.45181	7.04201	7.6534	7.63234	6.51749	6.3476	7.17837	6.89449	7.25009	6.25194	6.84474	7.78851	6.46594	6.68029	7.15712	6.07432	6.29124	6.34934	6.70449	6.67932	6.85209	7.03461	6.91027	6.87541	6.89296	6.79491	6.95799	7.00558	7.02061	6.74961	6.80675	6.69305	6.80873	6.28653	6.26105	6.30075	6.22436	7.1359	7.12675	7.01402	6.98055	6.84457	6.84969	7.04708	7.10942	6.81905	6.832	7.01784	7.06235	6.84881	6.72474
b3784	5.35957	5.43211	4.51175	4.48561	5.12732	5.08745	4.54395	4.55786	4.98298	4.93245	4.97108	4.89341	5.07495	4.88423	4.8793	4.96783	4.99371	4.90964	4.34526	4.50072	5.04398	5.0047	4.47789	4.54103	4.39874	4.50411	4.96671	5.08999	5.32436	5.33101	5.21587	5.1438	4.22883	4.28947	4.80772	4.63408	4.68856	4.79262	5.10101	5.03709	4.84215	5.01574	4.75945	4.83672	4.85563	4.82282	4.93587	4.91572	5.80295	5.86554	5.87294	5.74542	5.6103	5.6695	4.93355	4.97692	5.05265	5.10824	5.31798	5.21082	5.31563	5.35603	4.55029	4.64988	4.7654	5.60678	5.20298	5.2762	5.27156	5.40656	5.58576	5.77544	5.46366	5.41375	5.46663	5.59497	5.4795	5.36601	5.16339	5.46904	5.41214	5.55579	5.64489	4.52291	4.42501	4.91613	4.86398	4.97357	5.0337	4.92083	4.9748	4.92952	4.85757	5.12167	5.04634	5.15077	5.22802	5.35342	5.49697	5.48832	5.30707	5.33768	5.08959	4.97881	4.95757	4.84322	4.97353	5.01024	4.96259	5.10581	4.78561	4.79419	4.89918	4.89668	4.92025	4.88254	5.02095	4.94377	5.00856	4.86649	4.96943	4.9674	4.88707	5.09466	4.98972	5.19296	4.81958	5.24051	5.13869	5.0832	5.4028	4.90129	4.90626	4.62055	5.23133	5.49578	5.25193	5.05534	5.25509	4.42751	5.25202	5.18363	5.17558	5.17443	5.36456	5.70524	5.15553	5.77956	5.46068	5.49741	5.39485	4.80295	5.31061	5.49487	5.16694	5.08704	5.5564	5.35081	4.80267	5.19532	5.0703	5.20503	5.13902	5.02611	5.00217	5.09154	5.22571	5.253	5.1406	5.26147	4.59184	4.86277	4.54515	4.51665	4.80885	4.52542	5.49087	5.4956	5.27518	5.32094	5.15364	5.12676	5.50925	5.58841	4.95458	4.96091	5.28392	5.35823	5.16723	5.16919
b3785	5.01764	4.93494	4.62576	4.60378	4.92969	4.83694	4.7085	4.61422	4.73666	4.807	4.82381	4.80317	4.94925	4.89031	4.86068	4.87758	4.90515	4.88397	4.4466	4.44249	4.98473	4.94758	4.65644	4.57394	4.36378	4.49161	4.78572	4.85637	4.95434	4.95201	5.10683	5.02186	4.37801	4.20768	4.77996	4.75138	4.86338	4.93463	5.09485	4.99055	4.93159	4.91255	4.81533	4.80365	4.69551	4.74883	4.84226	4.86783	5.18452	5.20043	4.98796	5.11793	4.90224	4.88294	4.78026	4.80958	5.13235	5.26105	5.37985	5.32797	5.30168	5.32882	5.04664	5.52016	5.57831	5.35106	5.02405	4.9797	5.03103	5.00118	5.38235	5.39344	5.19014	5.16739	5.17998	5.18116	5.33362	5.001	5.03343	4.81424	4.74648	4.88618	4.96677	4.33238	4.27551	4.79697	4.74033	4.85169	4.83068	4.85963	4.85023	4.77783	4.69981	4.97889	5.03452	4.93721	5.16121	5.16516	5.16644	5.2002	5.09063	5.14474	4.95492	4.78178	4.87815	4.93391	4.92194	5.07112	5.00909	5.07772	4.7132	4.67451	4.94312	4.96896	4.87743	4.86031	5.10592	4.94961	4.93804	4.90814	4.94274	4.89224	4.34747	5.01082	4.91467	5.15237	2.17348	4.93624	4.66119	5.02771	5.08495	4.93045	4.92393	4.59771	5.16987	5.38868	4.88306	4.96609	5.20123	4.63872	4.76898	5.06701	4.95309	4.8104	4.8458	5.38085	5.02514	5.3915	5.33253	5.44141	5.40054	4.75759	5.3953	5.39559	4.83497	4.906	5.11539	4.95088	4.66597	4.96517	4.90604	5.04566	4.9257	4.96697	4.92474	4.92744	4.86786	4.88682	4.96361	4.97484	4.61067	4.87385	4.29007	4.24378	4.75276	4.47584	5.06063	5.04336	5.0026	4.96674	4.8569	4.85269	5.17558	5.14995	4.77659	4.79512	4.96117	4.91841	4.82725	4.7876
b3786	5.14885	5.35352	4.95612	5.00683	4.95899	4.93515	4.91412	4.96316	4.8981	4.89798	5.04365	5.08038	5.08985	5.09595	5.08221	5.03841	5.09913	5.1118	4.26462	4.13078	4.67893	4.56667	4.3166	4.32344	4.25777	4.11266	4.71146	4.7145	5.01349	5.05387	5.11648	5.09349	4.07819	4.16369	4.87919	4.75486	4.97739	4.94959	5.09501	5.03035	4.98497	5.10856	5.10778	5.19708	5.07061	5.14587	5.01242	5.17952	5.55711	5.75207	5.5433	5.51531	5.0184	5.12306	4.60079	4.60862	4.80892	4.77872	5.0285	5.12974	4.89041	4.95753	5.51309	5.98548	5.94659	5.00765	4.8014	4.81352	4.86753	4.77951	4.86392	4.91709	4.56259	4.48741	4.61927	4.73875	4.58848	4.71562	4.73108	5.01918	4.96922	5.32144	5.31016	3.9182	4.08867	4.95991	4.90888	5.00272	4.99189	4.58144	5.15083	4.84857	4.99114	4.87687	5.00101	5.18028	5.24486	5.1309	5.26723	5.39547	5.42648	5.36938	4.89066	4.61524	4.70732	4.30786	4.18591	5.0368	5.14313	5.09755	4.29231	4.24846	4.43762	5.0832	5.15572	5.04465	5.1237	5.17513	5.12558	5.2862	5.28023	5.22022	3.91219	5.01447	5.25991	5.27899	2.28374	4.58644	4.46231	5.24559	4.76386	4.9077	4.9315	4.69687	5.32628	4.84762	4.10836	4.93698	4.5934	4.23479	4.83776	4.88713	4.64101	4.70843	4.59626	5.09528	5.04256	5.23589	4.78744	5.03722	5.5152	4.29456	4.97458	5.05419	4.45776	4.67595	4.82884	4.75428	4.66621	5.14102	5.24651	5.09452	5.13526	5.13894	5.09454	5.19854	5.10892	5.05309	4.9491	4.98897	4.60163	4.68785	3.81968	3.90084	4.80164	4.57544	4.82109	4.76685	5.04195	5.04927	4.79387	4.81544	5.08827	5.10494	4.47385	4.5679	4.92899	4.88996	4.76203	4.57435
b3787	4.96612	4.9505	4.55051	4.46428	4.81933	4.77318	4.6095	4.28879	4.53815	4.63491	4.90143	4.79874	4.84612	4.84139	4.76686	4.84934	4.90672	4.85393	3.69584	3.88708	4.05794	4.04234	3.83991	3.79161	3.67922	3.56903	4.32432	4.26241	4.7114	4.73971	4.79459	4.68213	3.96327	4.06819	4.72967	4.71947	4.84528	4.95494	4.97776	4.98459	4.7841	4.94327	4.66256	4.70731	4.79774	4.81673	4.69322	4.89463	5.03755	5.05455	5.11024	5.14996	4.81605	4.77476	4.23036	4.23005	4.60858	4.64532	4.89195	4.77874	4.57165	4.64661	5.21538	5.65197	5.65075	4.69444	4.66552	4.58223	4.65756	4.76678	4.67333	4.77971	4.24869	4.18223	4.25895	4.42887	4.25958	4.45938	4.48456	4.262	4.42395	4.71593	4.55305	3.82295	3.93398	4.73715	4.73211	4.85098	4.86641	4.56817	4.83584	4.93782	4.91087	4.61224	4.70696	5.35893	5.18207	4.98613	5.44764	5.46216	5.27935	5.36085	4.77581	4.61416	4.59643	4.47553	3.79534	4.73928	4.89003	4.76566	4.15939	4.15865	4.3646	4.84185	4.71419	4.76988	4.82924	4.84032	4.68715	4.86254	4.89825	4.92464	3.91336	5.07073	5.22132	5.16384	2.65847	4.91868	4.66933	5.05174	4.5646	4.93384	4.92497	4.7251	5.1802	4.89987	4.25091	4.87878	4.38803	4.08603	4.78426	4.79729	4.8055	4.5416	4.50745	5.05324	5.06648	5.06999	4.64782	4.86984	5.26543	4.00053	4.7903	4.88973	4.62031	4.5413	4.59378	4.72877	4.50467	4.96178	5.1337	4.9559	4.90605	4.92392	4.78239	4.99797	5.00511	5.04546	4.90873	4.89693	4.85513	4.80372	3.75	3.83804	4.56149	4.32371	4.88501	4.79631	5.06171	5.09497	4.6812	4.7438	5.08172	5.1419	4.54074	4.57171	4.93178	4.90097	4.72802	4.54486
b3788	4.56181	4.60566	4.52001	4.43043	4.61787	4.66578	4.50318	4.46919	4.52951	4.48989	4.76615	4.74313	4.67711	4.69011	4.74454	4.68605	4.751	4.78468	3.75748	3.89445	3.9289	3.96532	3.92686	3.87648	3.90302	3.8001	4.13592	4.08207	4.61242	4.52973	4.57882	4.46157	3.86304	3.69892	4.60512	4.53025	4.78441	4.70635	4.84041	4.89389	4.64159	4.8164	4.72797	4.739	4.73924	4.78536	4.78697	4.77894	4.8911	4.8514	4.82053	4.8426	4.87722	4.86978	4.33395	4.2423	4.65817	4.69157	4.79666	4.95043	4.60132	4.49336	5.12122	5.53966	5.57906	4.66878	4.71259	4.56137	4.53561	4.69832	4.66664	4.7844	4.40334	4.30463	4.39684	4.45553	4.23615	4.48614	4.59721	4.32596	4.33423	4.54091	4.55554	3.77595	3.90677	4.63737	4.61648	4.75395	4.7444	4.45823	4.7268	4.82922	4.82513	4.5592	4.47558	4.97559	5.07089	4.93984	5.16049	5.28773	5.14344	5.17037	4.67829	4.41474	4.50361	4.76224	4.2295	4.72892	4.73271	4.63356	4.09547	4.21741	4.16155	4.53319	4.66607	4.65386	4.67941	4.74335	4.70267	4.71201	4.65225	4.6804	3.88441	4.80368	5.00333	4.94638	2.84025	4.86495	4.65157	4.78511	4.32822	4.72267	4.74731	4.60091	5.03354	4.48464	4.62342	4.70947	4.69646	4.04664	4.73591	4.24141	4.47124	4.32234	4.34216	4.74087	4.74398	4.94892	4.62455	4.81056	5.18647	4.10515	4.81547	4.86182	4.66512	4.68107	4.56535	4.66613	4.30386	4.87893	4.7707	4.77758	4.75309	4.73254	4.6617	4.83253	4.62574	4.71867	4.78687	4.55239	4.43667	4.47656	3.67285	3.64535	4.20223	4.03747	4.50503	4.40178	4.69908	4.70679	4.49305	4.46224	4.89196	4.99351	4.24638	4.29083	4.66637	4.58828	4.45653	4.22465
b3789	4.39468	4.3982	4.47	4.43526	4.28801	4.33102	4.38204	4.39242	4.04372	4.2133	4.55325	4.49603	4.42109	4.50032	4.4327	4.43456	4.63633	4.64146	4.21792	4.3847	4.28525	4.30219	4.11994	4.19174	4.26317	4.31567	3.92134	3.96153	4.26532	4.30605	4.37674	4.38856	4.08051	3.84043	4.38202	4.4431	4.63464	4.62052	4.57994	4.55714	4.63721	4.69912	4.32701	4.48056	4.42004	4.28071	4.43184	4.50968	4.57426	4.55542	4.66168	4.71354	4.49198	4.22396	4.00247	4.01787	4.32845	4.38219	4.62267	4.58174	4.21741	4.22164	5.00781	5.39759	5.38846	4.20731	4.52534	4.37607	4.37825	4.37759	4.44121	4.84067	4.11504	4.2584	4.43184	4.18517	4.21869	3.99693	4.28086	3.90511	3.97734	4.17899	4.19774	3.60784	3.68281	4.48132	4.29282	4.46312	4.46863	4.00383	4.51005	4.99221	4.80514	4.13042	3.76596	4.85695	4.8631	4.79564	4.95887	4.89356	4.98421	4.86595	4.39175	4.12042	4.12505	4.81938	4.60632	4.43864	4.63356	4.50539	4.19186	4.10704	4.22095	4.52268	4.50618	4.71783	4.73841	4.68677	4.70704	4.71879	4.65625	4.60332	3.73574	4.49165	4.64533	4.73243	2.73307	4.50848	4.34137	4.79529	3.81572	4.34141	4.32474	4.28502	4.74293	4.01811	4.19055	4.41889	4.06176	4.10927	4.31701	4.46934	4.45364	4.08062	4.43062	4.71667	4.6308	4.69519	4.41629	4.69672	5.13142	3.88702	4.48269	4.41751	4.39442	4.15842	4.29852	4.19098	4.23795	4.60093	4.85342	4.61517	4.531	4.55662	4.57843	4.60757	4.66467	4.6572	4.56741	4.65615	4.36707	4.37084	3.90638	3.94535	4.44992	4.09847	4.17748	4.26271	4.65943	4.64326	4.55753	4.49882	4.73094	4.73725	4.1793	4.31612	4.59789	4.62164	4.26482	4.09825
b3790	4.00092	4.12636	3.97893	4.11227	3.92552	3.94762	3.83663	3.99016	3.86762	3.95932	4.11593	4.1229	4.05572	4.28067	4.24316	4.10388	4.15201	4.13471	3.306	3.33389	3.33754	3.68787	3.35034	3.17537	3.35936	3.2776	3.4936	3.58135	3.86453	3.82335	3.98599	3.7989	3.32299	3.23985	3.73522	3.6221	4.0384	4.04438	4.05029	3.69873	3.91756	4.0617	4.14761	4.21653	4.08763	4.15651	4.27953	4.20622	4.20856	4.41981	4.27653	4.28312	4.14038	4.27232	3.53947	3.66039	3.88647	3.92837	4.03567	4.08787	3.77266	3.90249	4.45786	5.24426	5.23513	3.88174	4.134	3.94026	3.91685	3.95823	4.11622	4.36981	3.72149	3.94062	4.11783	3.85159	3.61026	3.77622	3.76526	3.80616	3.5862	3.54529	3.77374	2.86713	3.08097	3.85458	3.91172	4.18145	4.02102	3.86259	4.20061	4.4969	4.33239	3.7129	3.60043	4.33016	4.33879	4.12276	4.31946	4.2899	4.36693	4.40114	3.8288	3.718	3.77993	3.91125	3.8052	4.07657	3.87863	3.80048	3.47503	3.48655	3.34392	3.8992	4.19263	4.19987	4.13556	4.1922	4.12769	4.15469	4.18964	4.15383	3.32987	4.07532	4.20282	4.20144	2.49062	4.04172	3.78399	4.22725	2.8848	3.72415	4.03393	3.73819	4.31168	3.51557	3.62609	3.96257	3.76542	3.49365	4.11341	3.50276	3.88488	3.6109	3.94056	4.01841	3.84314	4.16475	3.89212	3.91521	4.813	3.23911	3.97826	3.76316	3.79057	3.6626	3.93431	3.80502	3.45381	3.97548	4.16919	4.17144	3.99065	4.21236	4.10497	4.25513	3.72843	3.81816	3.96773	3.84724	3.38835	3.44318	2.90043	3.04521	3.75129	3.75519	3.04028	3.36105	3.64229	3.64423	3.63238	3.86414	3.69814	3.73955	3.41033	3.3123	3.58782	3.65481	3.55398	3.13234
b3791	4.78317	4.91276	4.96741	4.94792	4.54303	4.57296	4.77969	4.89412	4.47752	4.42992	4.75454	4.8139	4.77621	4.87749	4.64699	4.71337	4.80581	4.84792	4.39406	4.39917	4.43336	4.39773	4.42063	4.44203	4.45057	4.56447	4.72009	4.56931	4.71629	4.7671	4.93579	4.84224	4.69398	4.86474	4.6431	4.60862	4.88667	4.91787	4.77663	4.81612	4.81663	4.88467	4.68371	4.75103	4.64584	4.67882	4.70132	4.79993	4.43587	4.52667	4.6144	4.71845	4.67093	4.57795	4.27746	4.32425	4.43192	4.50271	4.82021	4.91366	4.51452	4.59175	4.8539	5.27634	5.30195	4.53057	4.49145	4.51469	4.40049	4.50238	4.7709	4.78402	4.02486	4.35839	4.32471	4.20571	4.2496	4.13662	4.33289	4.11331	4.09314	4.27071	4.26295	4.05032	4.04223	4.6995	4.76608	4.70342	4.76754	4.21472	4.64424	4.88692	5.00986	4.33069	4.43638	5.0457	4.88501	4.6439	4.80262	4.89511	4.98593	4.8137	4.45599	4.2228	4.28227	4.74808	4.82771	4.8197	4.8759	4.85758	4.3983	4.46645	4.42759	5.02609	5.05011	4.95171	5.06746	5.15928	5.07602	5.0276	5.07062	4.97679	4.59782	4.70958	4.87113	4.81313	4.17587	4.86956	4.87947	4.77704	4.36612	4.54456	4.67579	4.85249	4.94579	4.65224	4.87214	4.76259	4.98653	4.35825	4.546	4.36144	4.54171	4.25235	4.43624	4.37801	4.65348	4.71614	4.41545	4.79839	5.13509	4.00132	4.57808	4.44817	4.54772	4.39304	4.22072	4.4839	4.52861	4.51128	4.75055	4.56334	4.5967	4.55544	4.44667	4.60039	4.35469	4.31233	4.54955	4.43372	4.13739	4.2264	3.92256	3.95343	4.87823	4.75353	4.21547	4.10685	4.36679	4.30616	4.39751	4.63641	4.41187	4.49829	4.21856	4.16522	4.35847	4.34949	4.23123	4.1968
b3792	3.66244	3.75447	3.92873	3.91542	3.66255	3.59878	3.76742	3.6564	3.46739	3.42373	3.83866	3.99097	3.78745	3.84622	3.78291	3.78045	3.9425	3.94467	3.59409	3.81001	3.73285	3.54983	3.63509	3.54835	3.84351	3.99076	3.49814	3.60804	3.60141	3.40573	3.81985	3.53776	3.88973	4.01639	3.66412	3.6392	4.02623	3.83765	3.63371	3.77374	3.80524	3.87192	3.51419	3.56057	3.57631	3.57107	3.74001	3.70002	3.31184	3.63648	4.11469	3.95066	3.76964	3.57076	3.30872	3.07507	3.41578	3.34011	3.69882	3.79307	3.51536	3.46738	4.05557	4.5751	4.5729	3.99055	3.69921	3.7167	3.69873	3.70128	3.78123	4.05853	3.41054	3.58131	3.70118	3.71723	3.66864	3.83341	3.6188	3.23308	3.18095	3.10104	3.34822	3.32043	3.12795	3.85551	3.69115	3.65697	3.73358	3.50588	4.04996	4.00939	4.04931	3.57316	3.36915	3.96341	4.0417	3.94684	4.08356	3.96895	3.96465	4.04506	3.70456	3.31413	3.44622	3.60565	3.5428	3.74159	3.72331	3.54429	3.41147	3.40601	3.34014	3.92424	3.82745	4.09003	4.15536	4.00418	4.02576	3.78859	3.84341	3.91858	3.26664	3.30458	3.49548	3.7967	3.04077	3.6291	3.63762	3.95212	3.50577	3.07529	3.50022	3.16091	3.82939	3.42762	3.11667	3.52724	3.46527	3.81327	3.53035	3.85526	3.71546	3.53396	3.76032	3.90508	3.4268	4.06825	3.80827	4.09731	4.54937	3.34184	3.82862	3.56671	3.69038	3.78298	3.52445	3.77188	3.82196	3.69433	4.08671	3.66844	3.46868	3.71456	3.58264	3.69757	3.8848	3.77323	3.82971	3.82531	3.39355	3.39713	3.45254	3.56272	3.99438	3.89927	3.69093	3.64442	3.69896	3.92897	4.02959	4.02965	3.85623	3.90748	3.67188	3.8561	3.71151	3.7603	3.72825	3.52083
b3793	3.07038	3.16321	2.98995	2.97116	3.09779	3.14683	2.67733	2.76846	2.92878	2.93728	2.94791	3.07238	3.13229	3.11219	2.99307	2.78292	3.11671	3.06233	2.7125	2.60723	2.68908	2.64333	2.61468	2.53652	2.68796	2.6031	3.17745	3.08173	3.19072	2.91412	3.15437	3.2895	3.03807	2.73166	3.18316	2.85358	3.15261	3.09093	3.03592	2.93362	3.12898	3.1353	2.73603	2.72109	2.718	2.62604	3.04948	3.08391	3.33404	3.31415	3.30989	3.50712	3.31697	3.1258	3.00387	3.0005	3.00022	2.74152	3.21904	3.20608	3.29167	3.30983	2.99421	3.52022	3.54354	3.24678	3.00132	3.33139	3.50558	3.37977	3.13365	3.43321	2.66232	3.16657	3.12818	3.22233	2.74789	3.1551	3.25404	3.08296	2.68008	2.89418	3.24287	2.20838	1.8672	2.94042	2.76757	2.91507	2.90055	2.59763	3.16043	3.37231	3.25403	2.92974	2.81603	3.28874	3.11673	3.50484	2.73639	2.97828	2.91396	3.1655	3.12309	2.91549	2.96121	3.0049	2.50149	2.95858	3.07132	3.10703	2.68601	2.56702	2.52793	3.28974	3.38376	3.1896	3.28646	3.07834	3.24877	3.07678	3.32706	3.36194	1.95916	2.73019	2.89419	3.15444	1.90116	2.73781	2.29228	2.98972	2.42142	2.83779	2.84087	2.44351	3.441	2.39399	2.02714	3.31842	1.91024	3.11876	3.12861	2.93953	2.76148	2.67962	2.92845	3.24022	3.23958	3.25812	3.21776	3.45249	4.12012	2.87285	3.37371	2.7467	3.06218	2.76581	2.77734	3.03535	3.12111	3.19261	3.10706	3.33394	3.08945	3.15568	3.07466	3.11446	3.3287	3.10855	3.06233	3.32086	2.66727	2.79987	2.59458	2.91417	2.8351	2.56629	2.94499	2.96585	3.22682	3.42692	3.05534	2.98618	3.30475	3.28228	2.9402	3.19545	3.03294	3.19768	3.06405	2.8755
b3794	4.18795	4.15313	3.9722	4.00525	3.88952	3.90508	3.91268	4.0029	3.7765	3.96266	4.19737	4.08831	4.19831	4.18086	4.1047	4.19001	4.20189	4.24746	4.16592	4.18594	4.18461	4.03465	3.80364	3.94914	4.11294	3.92086	3.91071	4.04914	3.88176	4.09907	4.21879	4.22518	3.91847	3.96818	4.10617	3.96186	4.27962	4.26141	4.0402	4.17142	4.07064	4.14362	4.07606	4.02953	3.96351	3.91657	4.01787	4.18329	4.05179	4.11058	4.1078	4.11497	3.95653	3.95419	3.73682	3.92654	3.96923	4.10169	4.41149	4.35055	4.12289	4.30885	4.04891	4.3463	4.37644	4.14184	4.01351	4.13226	3.92738	4.11524	3.72384	3.78404	3.3271	3.75691	3.67354	3.6115	3.32563	3.77022	4.04014	3.77622	3.68703	3.79896	3.71786	3.48236	3.36316	4.10406	4.05521	4.0451	3.9389	3.78818	3.98465	4.19911	4.12017	3.46516	3.58666	4.01025	4.16045	4.00713	3.658	3.97632	3.85747	3.99378	3.87813	3.93771	3.83758	4.23057	3.84988	4.24844	3.99821	4.14179	3.51228	3.38268	3.80194	4.20606	4.22468	4.12308	4.07945	4.17928	4.23436	4.0985	4.0722	4.17993	3.26979	3.4654	3.64348	3.9509	3.05251	3.66132	3.24279	3.91637	3.34866	3.44814	4.13207	4.1238	4.39474	3.81987	4.02915	4.03042	3.69693	3.76624	3.78825	3.53641	3.59982	4.07035	3.46743	3.5434	4.29357	3.71158	4.14844	4.24873	4.80048	3.82126	4.47677	3.37497	3.80529	3.78011	3.7697	3.80425	3.54736	3.88415	4.04634	3.96181	3.854	4.01941	4.06049	3.92643	3.92113	3.77654	4.06942	4.07594	3.3247	3.57887	3.52773	3.53137	3.96529	3.9738	3.22349	3.54942	3.74713	3.83263	3.79953	3.83613	3.85267	3.7206	3.68665	3.75793	3.60744	3.72947	3.69504	3.76009
b3795	4.73359	4.61	3.90423	3.64524	4.57569	4.56977	3.94599	4.06073	4.4982	4.4584	4.63667	4.60928	4.51497	4.60124	4.533	4.58522	4.62942	4.66727	2.62513	2.61903	2.88475	2.69694	2.69653	2.2674	2.70889	2.5099	3.94324	3.87887	4.26982	4.2329	3.86016	3.76026	3.82829	3.83321	4.26028	4.23123	4.14232	4.13506	4.93803	4.92391	4.38009	4.75924	4.68093	4.63329	4.65193	4.81189	4.75053	4.73595	5.21982	5.13701	5.09816	5.10921	4.34304	4.0995	4.2779	4.26579	4.49476	4.45761	4.6543	4.66335	4.60704	4.5602	4.08224	4.131	4.11891	4.64353	4.64277	4.51088	4.57469	4.6818	3.8215	3.95144	3.54821	3.9302	4.02927	3.45269	4.1537	4.66766	4.69841	4.4927	4.7012	5.00743	4.78408	4.18467	4.1352	4.51937	4.6401	4.76603	4.78603	4.35578	4.44882	3.62793	3.56522	4.1258	4.03461	3.93944	4.01089	4.61526	5.08438	4.99285	3.84368	3.79259	4.62779	4.49926	4.55438	3.59295	2.62151	4.43066	4.34899	4.47838	2.93791	2.99151	3.07589	4.20116	4.20626	4.30159	4.23599	4.20723	4.23016	4.16501	4.19785	4.31802	4.1931	4.8093	5.01029	5.22635	3.68246	4.79321	4.49988	4.99578	3.4357	4.53058	4.56121	3.71649	4.70486	2.35364	3.21595	4.69686	3.49751	3.82428	4.37921	3.85816	2.48851	4.48556	3.88184	3.56302	4.33858	3.45022	4.10552	4.26148	4.36866	3.81032	4.38543	3.38398	4.24432	4.22539	4.52129	4.26404	4.66769	4.7401	4.50746	4.62425	4.65616	4.40813	4.27136	4.54281	4.91074	4.88829	4.82896	4.76058	4.74312	4.734	3.90797	3.94633	3.97141	3.9385	4.87897	4.95767	5.16836	5.24718	3.72525	3.79466	5.29302	5.22845	4.55608	4.67759	4.87238	4.9232	4.53441	4.41128
b3800	1.66706	1.66022	1.49181	1.34072	1.48016	1.48164	1.56185	1.39203	1.44218	1.38089	1.54246	1.62671	1.46634	1.46145	1.57892	1.61528	1.40475	1.75097	1.90347	2.08526	2.11975	2.05968	1.89284	1.69517	1.79163	1.66946	1.55854	1.59103	1.19339	1.53532	1.38306	1.68965	1.9026	1.90226	1.74682	1.74478	1.69697	1.83128	1.48738	1.75514	1.81447	1.31799	1.61646	1.73893	1.60477	1.42102	1.61452	1.79023	2.00438	2.05611	2.13276	2.09688	3.11417	2.74389	2.30156	2.18765	2.31742	2.56444	1.91348	2.00677	2.35968	2.01254	1.49529	1.56653	1.4278	2.01366	0.899963	1.57558	1.59502	1.6588	1.61765	2.18779	2.03956	1.8048	1.86116	1.60234	1.74106	1.80589	1.73724	2.34738	2.50615	2.12293	2.09039	2.26905	2.311	1.50329	1.47413	1.62347	1.74088	2.55349	1.66157	2.42208	2.53578	2.19588	1.88689	2.76199	2.60275	2.10734	1.97146	2.34689	2.56433	2.7443	1.91361	1.97437	2.12265	1.3109	1.76694	1.96161	1.73316	1.73605	3.21027	3.23391	3.24729	1.75047	1.9522	1.82546	1.86236	1.57188	1.98155	1.42194	1.32333	1.73066	2.00684	1.29624	1.43266	1.23546	1.65171	1.6534	1.55072	0.906697	2.13869	1.09354	1.72761	2.02497	1.40916	2.28311	1.72732	1.14681	1.69059	1.97784	0.691232	2.32242	1.81218	2.18258	1.88529	1.7664	2.02722	2.1125	2.49747	2.52177	1.81903	2.06692	1.68779	0.954403	1.8031	2.00436	1.45872	1.85949	1.84572	1.90413	2.2142	1.5989	2.02241	1.80902	1.82437	1.85991	1.483	1.67915	1.6467	2.01658	2.19513	1.89226	2.35191	2.56377	1.82005	1.96862	1.62854	1.84108	1.59189	1.5575	1.8486	1.64008	1.7526	1.71945	2.02481	2.32028	1.531	1.57004	1.88498	2.30985
b3801	2.46425	2.43442	2.36505	2.41997	2.26131	2.4022	2.46012	2.19058	2.26434	2.21054	2.47508	2.20209	2.01089	2.19798	2.39057	2.20402	2.53843	2.45623	2.94871	3.10453	2.69992	2.71322	2.66226	2.73029	3.08159	3.01073	2.65187	2.72438	2.84069	2.56828	3.036	3.13965	2.66063	2.57967	2.21665	2.23395	2.87004	2.6132	2.44348	2.46085	2.68258	2.62954	1.98607	1.90076	1.73827	1.89134	2.41747	2.4081	2.92194	2.74432	2.65908	2.4279	3.57266	3.57456	2.51841	2.57409	2.46019	2.29791	2.51827	2.50279	2.24387	2.48476	3.13703	3.2041	3.10437	1.85377	2.31053	2.27627	2.1881	1.9947	2.61759	3.06321	2.40676	2.59954	2.61376	2.58647	2.23609	2.25569	2.15377	2.61977	2.45846	2.45555	2.63269	2.45027	2.16409	2.31607	2.06848	2.21719	2.02754	2.69214	2.38168	2.15945	2.21232	2.68308	2.79273	2.61401	2.33527	2.4672	2.03669	2.01389	1.83897	1.70564	1.96873	1.91047	2.09326	2.63153	2.56592	1.97695	2.2514	2.05232	2.30039	2.17767	2.61649	2.47247	2.23129	2.60096	2.32513	2.33572	2.63151	2.31817	2.57381	1.92437	2.22369	1.73796	1.65867	1.19612	1.88864	2.03382	1.94537	2.57427	2.25881	1.99089	2.42233	2.21316	1.92012	2.24761	2.11874	2.2638	2.20872	2.36155	2.47714	2.85786	2.49786	2.28359	2.51793	2.4252	2.6396	2.77275	3.21871	3.20567	2.94427	2.52691	2.65052	2.4207	2.68249	2.54944	2.36171	2.14183	1.97094	1.85439	2.41104	1.96566	1.66446	1.78597	1.8522	1.73715	1.77859	1.69654	2.11235	2.25603	2.47398	2.10238	2.63148	3.00982	2.88824	3.26228	2.00187	1.94342	1.74377	1.8129	2.19603	2.31902	1.95906	1.97987	2.06325	2.31609	2.18242	2.13535	2.0979	1.90967
b3802	5.23982	5.35546	5.24726	5.19768	5.09261	5.07433	5.36168	5.35923	5.18474	5.20354	5.51601	5.43769	5.3385	5.43445	5.38196	5.47637	5.39845	5.45702	5.40416	5.42847	5.61846	5.59138	5.37378	5.39823	5.55365	5.61693	5.26559	5.25564	5.35753	5.37748	5.42576	5.46828	5.13761	5.15688	5.44377	5.41594	5.52572	5.57486	5.41963	5.4304	5.58582	5.50618	5.53692	5.57341	5.48702	5.47951	5.66803	5.63659	4.97694	5.16462	5.14792	5.1739	5.16906	5.15574	5.29808	5.25143	5.59745	5.61963	5.42785	5.47715	5.53383	5.55446	6.20574	6.33599	6.37804	4.91107	5.14044	5.14911	4.98509	5.16171	5.04807	5.07176	4.98792	5.12814	5.12467	5.16585	4.96152	4.75807	5.134	4.99376	4.88406	5.10719	5.17913	5.13146	5.07274	5.37812	5.35104	5.40988	5.39334	5.32614	5.28179	5.92712	5.85869	5.25071	5.25345	5.76504	5.81357	5.10185	5.29967	5.30668	5.26813	5.30936	5.26582	5.15952	5.15552	5.30697	5.50536	5.56282	5.54075	5.51011	5.71521	5.65141	5.77598	5.4978	5.50549	5.45942	5.43909	5.51919	5.44646	5.46435	5.54085	5.42623	4.91532	5.23353	5.04859	5.02053	5.30452	5.23358	4.91631	5.34622	5.3423	5.08981	5.18759	5.17832	5.05656	5.69452	5.39768	5.1974	5.19717	5.12246	5.20042	5.33721	5.24775	5.15322	5.22384	5.52544	5.27557	5.5144	5.41699	5.36301	5.34882	4.85525	5.59661	5.23824	5.36679	5.25886	4.95883	4.93393	5.29444	5.37467	5.69119	5.3555	5.49038	5.2099	5.31079	5.20272	4.9423	4.91156	5.13492	5.00356	5.21053	5.1022	5.48476	5.47397	4.95549	4.88287	4.97178	4.98895	4.99833	4.93627	5.06614	5.08461	5.13631	5.09679	5.27901	5.25502	5.03124	5.06017	5.09955	5.11042
b3803	5.16115	5.24773	5.05827	5.0527	5.05145	4.96538	5.15883	5.15656	5.11571	5.10747	5.19262	5.15019	5.20727	5.21709	5.2112	5.18436	5.22807	5.21894	5.55459	5.42531	5.69021	5.62365	5.31524	5.31676	5.6258	5.54616	5.0838	5.05494	5.09946	5.21602	5.3097	5.34169	5.10369	5.00005	5.39501	5.36822	5.49933	5.33559	5.25351	5.2528	5.45553	5.42118	5.28934	5.27884	5.15594	5.1802	5.35669	5.444	5.14117	5.23441	5.12663	5.04281	4.83124	4.81797	5.24506	5.22135	5.35656	5.37319	5.25522	5.24818	5.39461	5.39994	5.95489	6.06472	6.07113	5.10147	5.24561	5.22714	5.09406	5.22096	4.97678	4.95281	5.25844	5.23504	5.22772	5.30136	5.21948	5.14001	5.15743	5.2309	5.11429	5.25937	5.27546	5.06263	5.04853	5.23248	5.20966	5.20255	5.18102	5.26553	5.15537	5.76695	5.75796	5.16013	4.88722	5.60045	5.57137	5.19357	4.98895	5.01365	5.1341	5.19036	5.18619	5.07939	5.09155	5.48233	5.62747	5.49995	5.56061	5.48733	5.65517	5.67189	5.7601	5.31194	5.40059	5.42639	5.45496	5.40664	5.34687	5.49327	5.47471	5.42014	5.31326	5.04168	4.9711	4.85115	5.44986	5.15656	5.27843	5.19322	5.22883	4.8924	5.02979	5.1354	5.09353	5.15252	5.11565	5.13925	5.00761	4.93789	5.13021	5.20002	5.13443	5.17354	5.18536	5.39821	5.26291	5.3776	5.02775	5.15197	5.18881	4.85461	5.30187	5.17815	5.26922	5.02608	4.7966	4.89324	5.23384	5.33555	5.61255	5.22424	5.24819	5.10303	5.21579	5.00731	4.88436	4.96509	4.86742	4.98692	4.93312	5.08478	5.51209	5.49805	4.5278	4.45999	4.88921	4.91672	4.91399	4.95248	4.95337	4.978	5.03875	5.02403	5.26997	5.28336	5.03931	5.04743	5.03232	5.13566
b3804	4.55789	4.62232	4.93482	5.03623	4.59305	4.6095	4.83317	4.88586	4.78991	4.76711	4.73672	4.7174	4.70479	4.70636	4.69767	4.79887	4.78677	4.73146	4.80277	4.73525	4.92354	4.8679	4.98029	4.90878	5.11497	5.09803	4.65863	4.79878	4.68825	4.72921	4.74478	4.59461	4.75349	5.05738	4.54356	4.68148	4.666	4.51905	4.54621	4.49205	4.64516	4.71293	4.6853	4.63628	4.60264	4.63421	4.85599	4.64451	4.54411	4.50034	4.60718	4.62084	4.75732	4.76532	5.1231	5.11459	4.94701	4.90539	4.85006	4.70548	5.08258	5.015	5.10748	5.16657	5.15883	4.99505	4.71953	4.72828	4.68286	4.59355	4.67469	4.92929	4.99691	4.95216	4.96772	4.84608	5.13335	4.98728	4.82411	4.75605	4.82055	4.63972	4.67388	4.88832	4.88907	4.6688	4.59468	4.44624	4.5242	5.00521	4.71467	5.14866	5.02667	4.69285	4.90368	4.87148	5.01685	4.75075	4.67732	4.44816	4.81769	4.78704	4.76565	4.71046	4.68457	4.71554	4.87422	4.80286	4.70972	4.63649	4.68149	4.82798	4.67316	4.87505	5.01432	4.95036	4.96418	4.82866	4.93819	4.8874	4.83279	4.87653	4.68544	4.58489	4.32346	4.21924	5.16931	4.74265	4.52239	4.78015	4.96215	4.71813	4.74745	4.90191	4.51698	5.34906	5.24095	4.79739	5.07847	5.03213	4.64406	4.68552	5.02328	4.27244	4.63937	4.97443	4.50534	4.92626	4.79824	4.84064	4.59111	4.39259	4.55701	4.72587	4.56642	4.47124	4.25317	4.42628	4.99614	4.99645	4.98362	4.98401	4.77494	4.7425	4.85208	4.41805	4.41959	4.4626	4.70501	4.46063	4.53517	4.37786	4.89898	4.84792	4.75509	4.95201	4.47086	4.57952	4.33429	4.29391	4.69107	4.64413	4.45014	4.53298	4.72561	4.72926	4.4931	4.55811	4.54112	4.66902
b3805	5.35591	5.41184	5.29512	5.36365	5.05096	4.96921	5.32799	5.23155	5.05904	5.03841	5.28765	5.23815	5.2349	5.11635	5.13154	5.26362	5.27914	5.26066	5.32863	5.46159	5.76288	5.66319	5.58126	5.54768	5.61601	5.71787	5.35682	5.35293	5.11505	5.18325	5.14302	5.12849	5.71626	6.01786	5.48631	5.37719	5.50767	5.45642	5.49161	5.40065	5.42346	5.36849	5.29639	5.34178	5.28476	5.33687	5.40619	5.37145	5.68659	5.69677	5.52107	5.49075	6.0787	6.1391	5.70685	5.68838	5.64676	5.69782	5.53153	5.51392	5.70113	5.67027	5.26267	4.82596	4.88779	4.99153	5.0865	5.10951	4.96264	5.09588	5.46351	5.76634	5.27087	5.39069	5.40461	5.28089	5.55643	5.18366	5.06654	5.77187	5.81413	5.83929	5.70694	5.55069	5.55095	5.23253	5.24844	5.15033	5.18815	5.58303	5.42915	5.85077	5.89499	5.54646	5.28599	5.91025	5.81787	5.37952	5.51645	5.47265	5.42473	5.61941	5.41469	5.33922	5.354	5.86232	5.95054	5.64162	5.65778	5.62509	5.85643	5.90667	6.02288	5.61131	5.60669	5.51451	5.64365	5.54406	5.62331	5.47842	5.59591	5.39683	6.23492	5.52362	5.25116	5.27608	6.1687	6.04906	6.15441	5.81419	5.87934	5.50357	5.65026	5.77919	5.37611	6.18221	6.1285	5.63468	5.84216	5.76699	5.27215	5.47521	6.04282	5.43978	5.79581	5.91742	5.51133	5.92872	5.59648	5.5622	5.21166	5.14392	5.59069	5.22233	5.4134	5.38479	5.19907	5.03283	5.78886	5.43373	5.70781	5.31829	5.44828	5.21284	5.24625	5.05664	5.31001	5.33316	5.48702	5.45529	5.40898	5.51522	5.83281	5.74663	5.59919	5.53706	5.46919	5.50546	5.31108	5.27711	5.7508	5.80524	5.5677	5.53561	5.64552	5.64804	5.52085	5.59624	5.51153	5.70341
b3806	6.10888	6.19954	6.41724	6.56228	5.83096	5.83824	6.23964	6.33209	5.95165	5.90764	6.092	6.0862	6.13356	6.11489	6.03754	6.0671	6.10254	6.08486	5.84361	5.9313	5.83624	5.82946	6.11434	6.07285	5.99704	6.00878	6.11338	6.12369	5.97965	5.99065	6.07369	6.02756	6.40214	6.46586	6.10097	6.05842	6.23667	6.2556	6.02671	6.04437	6.16604	6.13706	6.01077	6.02486	5.88947	5.89342	5.95109	5.93717	6.17498	6.26006	5.97878	5.95495	6.08974	6.1406	5.56718	5.58798	5.52308	5.54737	6.28888	6.26581	5.84481	5.90069	6.53141	6.33319	6.33318	5.87941	5.84254	5.87865	5.86178	5.90332	6.11889	6.12385	5.83663	5.63306	5.62445	5.78362	5.9083	6.16162	5.8691	5.57369	5.49067	5.73875	5.82046	5.88324	5.88455	6.04917	6.0318	5.93147	5.89976	5.52747	6.02206	4.99771	5.01913	5.58248	5.71213	5.08215	5.18184	5.82894	5.69288	5.75517	5.14103	5.1452	5.62546	5.38129	5.38314	5.37789	5.57361	5.30118	5.33844	5.31996	4.84099	4.8883	4.99648	6.30601	6.30828	6.35544	6.53693	6.55283	6.5309	6.34202	6.36077	6.36262	5.78699	5.74466	5.47524	5.78436	6.10278	5.9568	5.8225	6.14822	5.79617	5.7988	6.14407	6.06028	5.94306	6.19469	6.09869	6.01457	6.1123	5.71742	5.98415	5.93781	6.39774	5.33211	5.97319	6.09338	5.77593	6.14726	5.8725	5.68983	5.95574	5.34561	6.22298	5.9019	5.73886	5.64038	5.43585	5.54765	6.1549	5.89496	6.13568	5.92317	5.85161	5.8951	5.90184	5.9075	5.7124	5.7175	5.94016	5.97954	5.4814	5.48279	4.96355	4.90897	6.54986	6.51209	5.96912	5.93818	5.70397	5.68931	6.18708	6.18131	6.09696	6.1213	5.71375	5.71045	6.03852	6.07061	5.78646	5.57545
b3807	4.67125	3.9994	3.8368	3.63642	4.53963	4.35337	3.96699	4.12837	4.29782	4.2923	4.43981	4.29483	4.38694	4.23212	4.35425	4.36962	4.43261	4.20997	3.66056	3.31092	3.75863	3.86572	3.30219	3.53791	3.52409	3.5851	4.10014	3.92128	4.16772	4.12135	4.24637	4.02811	3.97098	4.12662	3.80181	3.76932	4.17766	4.09205	4.15689	4.39545	3.85611	3.91996	4.16442	4.09658	4.08927	4.00557	3.94191	4.08482	3.48189	3.8166	4.15499	4.04276	3.08895	2.9609	4.5336	4.4171	4.88353	5.15238	5.18076	5.10379	5.02663	4.97765	2.85776	3.61014	3.62509	4.36405	4.42166	4.51036	4.42183	4.57879	4.20134	4.03285	4.07417	4.24684	4.27583	4.1381	3.97779	4.16654	4.53508	2.96862	3.15379	3.18515	3.66667	3.75266	3.55837	4.21086	4.16487	4.27627	4.20005	4.03686	4.03125	4.66534	4.25968	4.29926	4.28627	4.64535	4.53308	4.70967	4.6434	4.58826	4.21964	4.43299	4.8102	4.35195	4.52358	3.92083	4.04181	4.3948	4.38873	4.27442	3.60914	3.84781	3.54484	4.02226	3.83334	4.34098	4.26662	4.28584	4.43695	4.17496	4.3345	4.20158	4.53139	4.33231	4.75068	4.22667	4.01134	4.19365	4.0619	4.54931	3.42511	4.09377	4.48273	3.77244	4.5208	4.09782	4.11768	4.57402	3.98954	4.4108	4.50308	4.27233	3.52064	4.78951	4.11268	4.04117	4.07569	3.81442	4.64748	4.76848	4.70183	4.30796	4.82966	3.8889	4.06242	3.95574	4.73482	4.87062	3.78627	4.07348	2.74845	4.32496	4.14851	4.426	4.31405	4.13034	4.40209	4.43468	4.708	4.77503	3.55464	3.71683	3.56361	3.67483	4.55787	4.19336	4.11082	4.17882	4.4407	4.49184	4.35097	4.1833	4.44601	4.32811	4.12095	4.13683	4.05932	4.18808	4.43724	4.38917
b3809	4.5839	4.61281	4.55554	4.4532	4.48285	4.38903	4.48558	4.36265	4.25145	4.476	4.78772	4.86396	4.69433	4.80737	4.89764	4.6239	4.86409	5.00033	4.60488	4.26643	4.93544	4.50288	4.23266	4.34369	4.36021	4.31783	4.67371	4.70812	4.62006	4.70852	4.48278	4.5142	4.98498	4.95737	4.90767	4.99778	4.98488	4.80214	4.74986	4.73259	4.71764	4.87117	5.03299	4.89818	4.87101	4.907	4.90997	4.93001	4.46301	4.65364	4.73166	4.73662	4.23841	4.15279	4.90328	5.0498	5.03419	5.01405	5.08772	5.12779	5.127	5.24783	4.36225	4.2357	4.03206	4.88857	4.9003	4.83431	4.86177	4.96307	5.11485	5.46859	4.90234	4.92656	4.97986	4.96423	5.27436	4.86625	4.8584	4.3958	4.57636	4.75929	4.52721	4.39044	4.44748	4.91035	4.69287	4.78252	4.76839	4.80636	5.02904	4.88069	4.91219	4.599	4.54573	5.01853	4.92934	5.18717	4.76408	5.01767	4.70399	4.60924	5.08718	4.8081	4.93196	5.05443	5.2057	5.1302	5.1173	5.11846	5.01521	5.00546	5.13526	5.02777	5.13372	5.06094	5.10154	5.08534	5.03098	5.19025	5.21479	5.01711	5.2106	5.09354	4.7206	4.80858	5.04518	5.16279	5.03836	5.08991	5.14216	5.08824	5.41338	5.13305	5.03717	5.80926	5.2527	5.16202	5.13104	4.79055	4.5164	4.86134	5.18964	4.89714	5.11287	5.31716	4.93103	5.33363	5.05125	5.17671	5.11611	4.69875	5.40816	4.87971	4.76546	4.79444	4.70707	4.98331	5.07107	5.04643	5.27591	5.10478	4.90549	5.01491	5.19335	5.03557	4.77202	4.56836	4.94927	4.53487	4.13578	4.22431	4.30757	4.26827	4.58597	4.69338	4.09512	4.1862	4.39739	4.62134	4.57067	4.63588	4.62451	4.69034	4.93808	5.03347	4.3727	4.5066	4.34237	4.33225
b3810	4.45557	4.6737	4.95155	4.97908	4.57037	4.51056	4.81674	4.91539	4.6143	4.62491	4.94873	4.91938	4.8639	5.09931	4.96074	4.77288	4.97951	5.02333	4.73257	4.5835	4.94679	4.89534	4.77604	4.86553	4.76647	4.69863	4.80009	4.85334	4.70833	4.77686	4.86409	4.81037	4.98934	5.22405	4.92627	5.09598	5.09782	5.00217	4.81907	4.75933	4.90868	4.95115	5.27961	5.08054	5.17416	5.02565	5.16044	5.15852	4.53387	4.73468	4.82155	4.88812	4.39238	4.21279	5.0176	4.95272	4.92399	4.85835	4.92634	5.03296	4.97574	5.04487	4.64778	4.41502	4.24234	4.59021	4.5912	4.65856	4.42182	4.6599	4.76978	5.10424	4.54969	4.67929	4.6881	4.72483	5.03883	4.52117	4.59105	4.66052	4.63557	4.87815	4.66918	4.73715	4.80135	4.96049	4.9157	4.90616	4.7694	4.9279	5.07806	4.59054	4.70649	4.8685	4.56322	4.81209	4.72273	4.93605	4.58556	4.85456	4.46121	4.59362	4.86551	4.62969	4.79444	4.70338	4.96082	5.11351	5.1324	5.06694	4.94794	5.00691	5.05273	5.05534	5.21879	5.0763	5.19057	5.20118	5.10395	5.1487	5.31031	5.15439	4.63786	4.91414	4.57677	4.75062	4.6564	4.57933	4.49382	4.72766	4.89002	4.54614	5.18876	4.57426	4.89967	5.66615	5.00075	5.01516	4.99774	4.5008	4.5276	4.85218	5.19179	4.70805	4.70817	5.2423	4.96383	5.21369	4.71865	4.80104	5.14892	4.43754	5.21643	4.76624	4.2731	4.11621	4.23335	4.61488	4.97487	5.04841	5.15685	4.95718	4.88048	4.87785	4.96763	4.87822	4.60626	4.38315	4.69269	4.47078	4.10202	4.21301	4.1854	4.11568	4.11525	4.39667	4.17249	4.08421	4.29691	4.38057	4.5707	4.73653	4.43995	4.5166	4.70717	4.75077	4.31404	4.259	4.36022	4.52928
b3811	5.17708	5.27678	5.02509	4.91386	4.9217	4.78298	4.95676	5.03492	4.87692	4.91685	5.25309	5.30729	5.39791	5.28967	5.36506	5.18147	5.27978	5.33673	3.91387	3.9216	4.35448	4.38956	4.30589	4.17087	4.06569	4.10034	5.04625	5.16955	5.10204	5.13825	5.21923	5.18395	5.04933	5.19608	5.17819	5.18125	5.35084	5.35951	5.22896	5.23331	5.16342	5.25985	5.26962	5.34909	5.19159	5.19857	5.19663	5.30343	4.98843	5.18828	5.01644	5.06627	4.67695	4.52836	5.11514	5.26724	5.01986	5.05518	5.16352	5.19922	5.2997	5.46098	4.81884	4.49706	4.38052	4.94576	4.93486	4.72898	4.86385	4.86215	4.97068	5.30747	4.71813	4.73061	4.77836	4.83462	4.99331	5.02131	4.85457	4.87412	4.81802	4.96606	4.92219	5.07725	5.10829	5.33804	5.34581	5.19656	5.14158	4.89125	4.99366	5.10746	5.09776	4.83512	4.9828	4.97662	4.97328	4.90128	4.92855	4.97865	4.49538	4.58309	5.15799	4.92671	5.02247	4.38593	4.52697	5.22057	5.24862	5.06295	4.78367	4.82226	4.89533	5.19161	5.26235	4.96746	5.22897	5.20265	5.17144	5.27349	5.19912	5.15061	4.04438	4.92972	4.64988	4.83297	4.55578	4.15539	4.02369	5.18124	5.12868	4.6719	5.22221	4.62174	5.04525	5.6994	4.70817	5.30292	4.72466	4.47646	4.87097	4.76913	5.27048	4.45333	4.51999	5.38857	4.96782	5.2658	4.54407	4.85041	5.19013	4.53537	5.00896	5.23412	4.10393	4.03944	4.34872	4.56366	4.96357	5.0333	5.176	4.88936	4.92929	4.83855	4.8583	4.88077	4.91048	4.91386	4.98454	4.8149	4.66799	4.56346	4.30373	4.32242	4.50046	4.58518	4.86135	4.78339	4.50373	4.73952	4.94549	5.08797	4.78986	4.74555	4.97152	4.91485	4.68275	4.61637	4.88971	4.76032
b3812	5.03305	4.85034	4.92373	4.79754	4.72485	4.74268	4.87222	5.03672	4.83959	4.77931	5.22797	5.12567	5.16155	5.18427	5.1754	4.98513	5.14987	5.17466	3.35757	3.47776	3.86727	3.85255	3.78196	3.79631	3.59386	3.25398	4.48675	4.5651	4.76228	4.79448	4.76284	4.82876	4.86253	4.81093	5.04355	5.01052	5.06124	5.16687	5.11739	5.04884	4.98767	5.00398	5.26393	5.21281	5.14913	5.08709	5.20025	5.16721	4.74236	4.96663	4.77358	4.77066	4.36011	4.44057	4.87988	4.9123	5.10608	5.05502	5.07263	5.01667	5.18135	5.06705	4.54264	4.21136	4.42648	4.36508	4.62085	4.48262	4.43776	4.61165	4.69394	4.91465	4.17268	4.37439	4.39102	4.37638	4.4795	4.30421	4.36643	4.6708	4.57736	4.74539	4.68865	4.64308	4.78884	5.0409	5.155	4.93909	4.99092	4.8986	4.96813	5.03273	4.95909	4.81358	4.95268	4.84845	4.846	4.81749	5.0033	4.91154	4.66513	4.6419	4.81684	4.75555	4.74507	4.3189	4.43803	5.04708	5.11987	5.05726	4.4776	4.59796	4.69363	4.92105	5.07821	4.97652	5.10066	5.09917	5.0977	5.15822	5.03002	5.10006	3.56876	5.06132	4.62382	4.79996	4.01308	4.1072	3.74577	5.02596	4.69866	4.58381	5.08573	4.44193	5.00254	5.32618	4.30403	5.28629	4.19136	4.24365	4.76818	4.60756	4.84833	4.30486	4.08443	5.11693	4.75538	5.16814	4.27944	4.5939	5.10088	4.16879	4.94317	4.83566	3.71765	4.01573	4.07751	4.35298	4.83738	5.13822	5.07065	5.04809	4.99617	4.83191	4.91296	5.07414	4.70424	4.66891	4.7093	4.65112	4.43593	4.37278	3.86144	3.88177	4.34045	4.2545	4.64009	4.60397	4.5442	4.50313	4.74875	4.83341	4.53688	4.58985	4.6415	4.66569	4.56379	4.47388	4.63221	4.35261
b3813	4.84517	4.94666	5.09231	5.07306	4.61417	4.55241	5.06222	4.97277	4.83217	4.74812	4.89596	4.87723	4.80242	4.80693	4.84253	4.86881	4.8659	4.87925	4.94829	4.983	5.16196	5.16201	5.1098	5.09314	5.17876	5.18947	4.96936	5.03432	4.74863	4.7841	4.73519	4.75705	5.45271	5.51259	4.99122	4.96222	5.01945	5.01148	4.82493	4.87147	4.90065	4.99833	4.78115	4.85628	4.75648	4.77135	4.78912	4.75064	4.97019	5.14731	4.92768	4.87864	5.2569	5.314	4.8339	4.82649	4.9598	5.01661	5.01996	4.98145	4.97052	5.09393	4.9577	4.50352	4.42625	4.68764	4.45549	4.42699	4.40752	4.54449	4.74267	4.82883	4.48578	4.77831	4.80874	4.72598	4.86462	4.53056	4.40132	5.02697	4.98354	4.90871	4.97055	5.11614	5.13514	4.80154	4.75531	4.73962	4.80703	4.94619	4.94923	4.70276	4.76476	5.05501	5.104	5.43942	5.40591	5.03491	5.44944	5.38453	5.44221	5.50662	4.70035	4.74013	4.69961	5.00467	5.1154	5.0435	5.01539	5.04312	4.99594	4.8817	4.91575	5.08041	4.92936	5.0411	5.06531	5.11805	5.01147	5.02401	5.13735	5.08729	5.58217	5.15774	4.86204	5.03183	5.61904	5.33317	5.34585	5.21091	5.20984	4.77079	4.98354	4.71368	4.96148	5.5503	4.94146	5.14565	5.06	4.99809	4.57713	5.14104	5.41854	5.00523	5.3618	5.38588	5.08412	5.48993	5.26844	5.39602	5.0579	4.58956	5.08132	4.85268	4.897	4.89987	4.77043	4.89959	5.52822	5.27248	5.38402	5.18731	5.27516	5.17789	5.0571	5.17792	4.57957	4.58186	4.72928	4.71856	4.74863	4.73084	4.41366	4.40849	5.18458	5.10129	4.67994	4.65858	4.52295	4.52597	4.87154	4.87685	4.701	4.79153	4.76756	4.81267	4.75653	4.7898	4.8506	4.92368
b3816	5.08911	5.04343	4.83009	4.72441	4.80231	4.75722	4.86891	4.59125	4.9888	4.93794	4.61492	4.60488	4.61564	4.54377	4.57482	4.68999	4.6603	4.66982	5.47105	5.43961	5.49413	5.40499	5.23708	5.22111	5.51653	5.50823	5.38092	5.3936	4.81814	4.82626	5.02349	4.9733	5.6242	5.48998	4.98762	5.08363	4.80124	4.76484	5.13369	5.09147	4.78954	4.79121	4.87823	4.83899	4.73021	4.77996	4.98164	4.89393	4.91357	4.86219	5.21219	5.26468	4.58153	4.41648	5.00888	4.9747	5.16931	5.01968	5.09068	5.13106	5.27899	5.17968	4.26028	4.16574	3.97342	4.76387	4.74857	4.80205	4.73003	4.86994	4.49817	4.69888	4.61829	4.66643	4.79556	4.70707	4.66108	4.04596	4.8432	4.7487	4.63506	4.80088	4.75625	4.56692	4.65483	4.75874	4.80024	4.80103	4.82578	4.5904	4.57591	4.68666	4.573	5.00862	4.99291	4.97726	4.91199	4.88362	4.83577	4.90623	5.62228	5.54	4.8485	4.92409	4.93524	4.90041	4.97699	5.27573	5.25929	5.32874	5.13853	5.11411	5.02764	5.37836	5.37883	5.32297	5.56651	5.49467	5.46989	5.40309	5.30398	5.35761	5.40063	3.80478	4.54602	5.05749	4.99367	4.75398	5.12078	4.80268	4.52329	4.43338	4.64289	4.33783	4.9207	4.04686	4.51782	5.01283	4.74548	5.32253	4.32603	4.369	4.29217	5.22369	4.98183	4.9073	4.95828	4.8837	4.98294	5.43516	5.11878	5.01237	4.99717	4.52066	4.9111	4.80126	5.01508	5.1879	3.78438	4.66077	4.34751	4.70436	4.76283	4.88617	4.96368	4.49204	5.30553	5.11781	5.08712	5.23339	4.09433	4.21439	4.65474	4.63964	5.67396	5.43294	4.43479	4.49265	5.08604	5.04141	4.89472	5.06929	5.1924	5.08869	5.14916	5.10814	5.02523	5.06487	5.06648	4.89796
b3817	1.77674	1.25517	0	0	1.32104	0.865546	0	0.309365	1.61398	1.13034	0	1.10037	0.732087	1.11284	1.43915	0.94224	0.335214	1.01583	1.47278	1.58839	1.82611	1.08851	0.924841	0.836938	1.49716	0	1.52024	0.911933	1.38049	1.1777	1.66753	1.35093	0.455616	0	0.891125	0.871649	0	0	0.80312	0.745077	1.49115	1.51376	0	1.06433	0.856766	0.517697	1.2829	0.570746	0.455913	0.932075	0.665035	1.21179	2.46758	1.42717	0.678214	1.08903	2.10497	1.8323	1.22779	2.31146	1.32434	1.80644	0.50633	0.543448	0.521313	2.62789	1.9881	2.08514	2.41385	2.36467	2.7385	2.95442	2.81833	2.75798	2.84377	3.37568	1.959	2.22287	3.0173	1.10139	0.641917	0.887537	0.651337	1.26761	0.511974	0.814496	0.435148	0.924638	1.04582	1.14173	1.1949	1.54648	0	0.720653	1.74892	0	0	1.82457	0	1.23804	2.08697	1.1936	1.84773	1.31211	1.85812	0.740391	1.46056	1.30789	1.25681	1.64963	1.67282	0	1.46682	0	0.708098	1.51488	0	0.864111	0.67517	0.702341	0.688931	0	2.43595	1.41754	1.37403	1.13365	1.74894	1.73293	1.92457	1.22084	0.592384	1.14499	0.780672	1.07699	2.07523	0.727299	1.22277	2.07394	1.89339	0.851995	1.44122	0.830878	1.87651	1.89653	1.53022	2.11001	0.926221	0.869033	2.7644	2.97246	2.37566	0	2.09633	2.33304	2.8572	2.73409	2.00317	2.50828	0.467163	1.08097	1.83752	0.954705	0.952571	1.79324	0.830734	1.57724	1.59205	1.62686	0.954045	2.00022	1.01024	1.48637	1.38706	1.05916	1.85372	0.962243	2.03242	1.572	2.37464	1.44352	1.85277	2.31993	2.06235	1.69575	0.8835	1.48531	1.78791	2.16385	2.24057	1.95978
b3819	3.54522	3.70738	2.95789	2.86461	3.2533	3.43591	3.03108	2.80497	3.28994	3.30392	3.20808	3.24106	3.08199	3.15824	3.20248	3.00675	3.24763	3.1302	3.00535	3.20259	3.69921	3.6183	3.28605	3.38763	3.03534	3.20082	2.88106	3.09308	3.35787	3.31279	2.91724	3.09718	2.6974	2.38224	3.12488	3.08407	2.8903	3.10228	3.41962	3.01701	3.29743	3.32999	2.94467	3.11574	2.92882	3.08696	3.04912	3.09526	3.26695	3.25184	3.42528	3.36345	2.86784	2.48651	3.20626	2.945	3.26595	3.46625	3.53619	3.32465	3.5027	3.61712	2.43756	2.05434	2.54326	3.87132	3.5477	3.3275	3.44156	3.43655	2.03295	2.70717	2.85875	2.86389	2.65718	3.35916	2.8282	3.82132	3.53981	2.90151	2.56108	2.92019	3.00893	2.85623	3.06006	3.16242	2.96758	3.19657	3.35569	3.33537	3.54912	3.48575	3.48866	3.92662	3.93012	4.24217	4.06568	4.40111	4.63385	4.72928	4.49359	4.54369	3.36481	3.4108	3.40018	2.61605	2.13278	3.56337	3.41543	3.59171	1.54888	2.28136	2.42974	2.99867	3.11868	3.23147	2.98852	3.23474	3.03609	2.58117	3.12047	3.12401	3.26563	3.15403	3.85962	3.6315	2.98621	3.49381	3.68852	3.31824	2.67415	2.66691	2.91198	2.13549	3.59532	2.54596	2.27458	3.10957	2.06391	2.87331	3.30497	3.09466	3.02238	3.96143	3.27016	3.69681	3.11578	3.49711	3.85851	4.266	3.50367	3.48193	3.98848	3.25061	3.41841	3.60059	2.93652	3.81913	3.69563	3.44816	3.53134	3.56148	3.73023	3.66822	3.33843	3.39022	3.63023	3.60573	3.28858	3.44613	3.20403	3.35596	2.9362	3.14707	3.22205	2.82924	3.95027	3.97897	3.94174	3.91236	2.37243	2.1204	3.89911	3.94485	3.59475	3.58665	3.61721	3.64504	3.52412	3.54704
b3820	4.85973	4.85744	5.24806	5.12266	4.87112	4.81675	5.15038	4.9734	4.90535	4.89938	5.0114	5.06956	5.18018	4.99055	4.92185	5.07242	5.13003	5.23395	5.61431	5.75015	5.80222	5.86354	5.70263	5.63241	5.91531	5.85984	4.48747	4.72372	4.63901	4.74028	4.6556	4.68393	4.96588	4.81811	4.63744	4.67386	4.71587	4.95147	4.42265	4.36328	5.1201	4.97894	4.84677	4.84155	4.78489	4.7574	4.84413	5.00769	4.87404	4.98689	4.71658	4.88622	2.70716	2.76201	5.19961	5.19166	4.97094	4.96229	5.04869	4.9985	5.25781	5.21433	4.47098	4.0091	3.89036	4.58506	4.56387	4.14798	4.25449	4.2876	1.5361	3.03818	1.52773	1.57427	1.71991	1.90972	1.97445	4.15251	4.63731	4.64099	4.73536	4.60847	4.53638	5.16836	5.29441	5.01803	5.06384	4.88206	4.7949	4.72495	4.79242	4.59319	4.60218	4.84402	4.47956	4.67448	4.96257	4.82458	4.98302	4.8176	4.91371	4.74685	4.37411	4.59663	4.46536	2.09758	1.95487	5.21972	5.19587	5.01738	1.65429	1.58062	0.518305	4.90409	4.81624	4.79544	5.00406	4.90666	5.02264	4.72729	4.79859	4.82239	2.88954	3.25163	4.39353	4.17983	2.16738	2.49673	2.35454	4.36776	2.18608	3.80608	4.16309	1.59773	4.66651	1.36191	1.59006	3.90936	1.51179	4.62237	4.44357	2.35094	2.04861	3.74975	2.06411	2.18286	3.34376	1.89293	3.08017	3.88414	3.45494	4.48626	4.04633	1.93115	2.83566	3.1419	3.08612	4.33818	4.56498	4.99539	4.97244	4.87964	4.99129	4.66201	4.79781	4.89602	4.2144	3.91274	4.05273	4.22167	2.94029	2.9743	4.46844	4.40321	4.62829	4.17621	4.2223	4.217	4.23235	4.24161	1.48311	1.38359	4.35514	4.43887	4.62082	4.65726	4.10984	4.15503	4.2917	4.31209
b3821	4.81251	4.93496	3.99124	3.96871	4.76378	4.88421	3.99518	4.00269	4.8781	4.79354	4.61429	4.64679	4.7939	4.47124	4.54459	4.74485	4.80577	4.73446	4.13397	4.25655	4.70428	4.66516	4.1063	4.17036	4.18835	4.08901	4.51038	4.45701	4.52603	4.6676	4.62834	4.6158	4.3817	4.50536	4.6322	4.56389	4.67806	4.68821	4.9564	4.84565	4.70458	4.77687	4.63627	4.65691	4.6372	4.67174	4.64715	4.7774	4.75586	4.88458	4.7952	4.84777	4.28572	4.38196	4.71155	4.71812	5.04906	5.11359	4.89278	4.89399	5.07617	5.20737	3.76606	3.79273	3.89822	4.94375	4.65711	4.79881	4.8182	4.67004	4.95524	5.01934	4.30929	4.56989	4.54519	4.57182	4.54595	4.3725	4.78463	4.47712	4.53028	4.84242	4.77895	4.62248	4.62656	4.65137	4.73706	4.69396	4.81408	4.61569	4.65198	4.4646	4.65123	4.97036	4.972	5.05925	5.07391	5.05525	5.05041	4.9111	5.1614	5.20391	4.78436	4.72851	4.76876	4.46707	4.57602	4.88553	4.98738	4.99587	4.46774	4.63941	4.88776	4.474	4.55833	4.62663	4.51728	4.39546	4.55277	4.54233	4.56685	4.64894	4.57165	4.84552	4.94265	4.8561	4.35073	4.48528	4.43576	4.72879	4.20903	4.66567	4.91819	4.1189	4.82776	4.59386	4.46506	4.84447	4.18532	4.13223	4.78222	4.64272	4.37231	4.89221	4.33247	4.38793	4.86299	4.42588	4.70892	4.77037	4.67638	4.4844	4.51922	4.15267	3.98503	4.24489	4.7522	4.79473	4.40621	5.25476	5.08979	5.16497	5.18134	5.17965	5.21892	5.21582	4.88576	4.86064	4.82337	4.88198	3.9804	4.05203	3.82744	3.8311	4.0363	3.94363	4.51875	4.48341	4.74985	4.73457	4.74257	4.92395	4.93039	4.91513	4.4948	4.55013	4.90936	4.87462	4.85375	4.95418
b3822	4.66675	4.72501	4.21948	4.14521	4.61652	4.66791	4.17381	4.14593	4.5757	4.61423	4.65852	4.67841	4.59472	4.54808	4.60264	4.78395	4.58625	4.60291	3.53204	3.39826	3.81377	3.86807	3.84393	3.78469	3.53138	3.58649	4.48829	4.486	4.44991	4.44572	4.40332	4.41432	4.40274	4.58408	4.51628	4.51035	4.44638	4.4415	4.5948	4.70231	4.34541	4.56632	4.61667	4.78954	4.69938	4.74647	4.72619	4.72942	5.03253	5.19377	4.89502	4.81842	4.54595	4.49278	4.4984	4.35733	4.72233	4.81021	4.83536	4.81062	4.7878	4.80208	4.02062	4.00589	3.96957	4.14891	4.2154	4.2812	4.22554	4.34936	4.38601	4.40027	3.62849	3.57995	3.66766	3.61521	3.99136	3.73627	4.2851	4.74283	4.6552	4.75607	4.79184	4.43796	4.57004	4.48484	4.4513	4.59028	4.54733	4.35424	4.45356	4.3479	4.35134	4.34513	4.26614	4.73272	4.74301	4.64501	4.89212	4.95229	4.91915	4.91452	4.64483	4.44564	4.55557	3.7312	3.6845	4.91758	4.9379	4.89783	3.91783	4.06586	4.11118	4.51273	4.50191	4.60174	4.74268	4.75606	4.70638	4.51188	4.57247	4.41614	3.21601	4.41337	4.57682	4.57972	3.23457	3.68854	3.43992	4.80946	3.55717	4.13807	4.91686	3.52387	4.75437	4.08152	3.54095	4.91241	3.62645	4.38666	4.51532	4.707	3.86559	4.1341	3.6637	4.33544	4.17359	4.39821	4.45539	4.39857	4.33119	3.96185	4.42344	3.53319	3.41601	3.7308	4.28154	4.4453	4.20419	4.74292	4.5694	4.7016	4.74449	4.59744	4.59859	4.59981	4.41824	4.47987	4.60004	4.6308	3.98441	4.09832	3.33008	3.37756	4.15727	4.02146	4.31211	4.1964	4.50508	4.41395	4.60244	4.63683	4.6632	4.71539	4.47126	4.46541	4.53702	4.54744	4.47046	4.49006
b3823	4.39345	4.59335	4.39464	4.44773	4.11512	3.97263	4.55666	4.22961	4.091	4.13599	4.58812	4.48232	4.40521	4.37078	4.30213	4.38415	4.53743	4.43126	4.48953	4.61659	4.84858	4.86863	4.75703	4.81725	4.68101	4.53534	4.43549	4.37765	4.31807	4.29185	4.5299	4.28499	4.75223	4.74486	4.44828	4.38751	4.61241	4.60952	4.22489	4.30026	4.36776	4.4402	3.73345	3.89399	3.75244	3.60599	3.89251	3.74052	3.4725	3.85729	4.00641	3.858	3.60705	3.27817	4.18901	4.22533	4.13474	3.94983	4.57835	4.37548	4.49959	4.42866	3.24631	2.74928	2.72704	4.16056	4.36186	4.38615	4.29943	4.17871	4.84793	5.25583	3.96434	4.49805	4.61746	4.85772	4.19967	4.95997	4.53933	3.73058	3.43811	3.64932	3.81868	4.17249	4.25991	4.63083	4.61293	4.22325	4.2863	4.33746	4.63666	3.45425	3.57466	4.58432	4.55508	3.66159	3.58961	4.45625	4.542	4.5379	3.66206	3.6299	4.68233	4.24381	4.29212	3.54612	3.81093	4.65253	4.24806	4.38878	4.67563	4.45818	4.45448	4.91712	4.81813	4.91761	4.88115	4.78302	4.84072	4.90883	4.92298	4.90046	4.60314	4.42578	4.03838	3.94718	4.14845	4.52168	4.17892	4.5686	4.37491	4.12371	4.22069	3.93051	4.11357	3.97644	3.85785	4.28438	4.14052	4.10172	4.47927	4.14395	5.46475	4.41554	5.17386	5.51367	4.15495	5.63144	4.87869	4.9246	4.60828	4.29935	4.46813	4.47767	4.01514	4.54672	3.97987	4.53688	5.09826	4.02571	4.39447	4.30776	4.19754	4.33555	4.23986	4.24016	4.33008	4.14077	4.51292	4.57634	4.0941	4.22291	3.9591	3.83133	4.58105	4.60196	5.07431	5.15888	4.16129	4.26682	5.00315	4.95226	4.40345	4.37683	4.45423	4.50402	4.31766	4.37039	4.62281	4.55707
b3824	4.26786	4.09952	4.14167	4.10578	3.91064	4.04918	4.25718	4.16604	4.13544	4.13599	4.11499	4.1125	4.03752	3.91069	3.80579	3.86024	4.08108	4.07554	4.91928	4.89244	5.39196	5.30739	4.93992	4.98456	5.0349	5.04836	4.30216	4.43348	3.87281	4.11696	4.17479	4.13514	4.47148	4.56428	4.18598	4.13519	4.30586	4.05932	4.2359	4.291	4.10919	3.94355	3.70811	3.99552	3.80011	3.80068	4.0056	4.00517	4.22018	3.94642	3.85879	3.858	4.81979	4.65909	4.55555	4.40324	4.17334	4.21062	4.5897	4.51053	4.78449	4.86689	2.51248	1.60751	1.92907	4.19357	3.83889	3.80878	3.95456	3.92992	4.81247	4.97296	4.86336	4.90821	4.95476	4.80748	4.69767	4.13555	4.22424	3.75972	3.77428	4.04608	4.13452	3.69357	3.55764	4.12773	4.02378	3.75473	3.89541	4.04078	4.32567	1.71171	2.19144	4.27215	4.43686	1.88983	2.48901	4.00295	3.96845	3.89441	2.47152	2.17081	3.99236	3.83595	3.68602	5.50879	5.54714	4.45515	4.59822	4.43881	4.27235	4.33269	4.4425	4.18435	4.07024	4.1621	4.26009	4.38524	4.26941	4.0482	4.13528	4.20185	5.3363	4.17951	3.84515	3.42628	5.2326	5.15001	5.01963	4.36685	5.25553	4.03002	3.84004	5.133	3.72273	5.31576	5.39335	3.72774	5.30281	3.68396	4.10155	4.53562	4.78651	4.45672	4.95944	5.06441	4.36607	5.01504	4.89835	4.61362	4.59106	3.96393	4.80611	4.79105	4.84681	4.43674	4.75808	3.85439	5.07339	3.85119	3.88297	3.67053	4.2407	3.94656	4.19892	3.7162	3.51329	3.80267	3.95548	4.174	2.47982	2.96744	3.69938	3.82124	3.77538	3.69897	3.15288	3.19613	3.53291	3.32598	4.46859	4.40844	3.97943	4.0153	4.13792	4.10753	3.8745	3.9115	4.04902	4.28819
b3825	4.98794	4.91426	5.2621	5.3662	4.68509	4.70993	5.07611	5.12579	4.87831	4.79178	5.1041	5.10761	5.23344	5.0662	5.039	5.00504	5.13879	5.0578	4.94298	5.13581	5.16383	5.1813	5.0181	5.0472	5.20968	5.15913	4.99473	5.08478	4.8044	4.82371	5.00895	5.07535	5.23925	5.57031	5.04882	4.99376	5.15505	5.092	5.00118	5.03796	5.08061	5.0088	5.06691	5.09943	4.95285	4.95699	5.06815	4.97558	5.11879	5.10996	5.04672	5.09673	5.31081	5.34127	4.89129	4.86332	5.10593	5.07258	5.27551	5.25789	5.11803	5.14109	5.2794	5.13498	5.04289	4.56847	4.75522	4.68456	4.74401	4.87506	4.9343	5.18639	4.83505	4.77972	4.80604	4.76133	5.08842	4.6032	4.63276	4.92258	4.87737	4.82724	4.89956	4.92632	4.97612	5.0091	5.00026	4.88187	4.90852	5.01772	4.99671	5.02343	4.9236	5.06104	4.82957	5.15524	5.18659	4.93487	4.85153	4.73062	4.93174	4.98317	4.81573	4.60535	4.70794	5.16413	5.34214	5.19207	5.14393	5.18325	4.77777	4.81394	4.8754	5.28822	5.39207	5.30778	5.37263	5.44001	5.37756	5.17134	5.27782	5.20751	5.12382	4.81374	4.38538	4.62305	5.21077	5.09646	5.11897	4.92946	4.93953	4.63764	5.16572	5.18846	4.79067	5.53397	5.36286	4.94852	5.30061	5.17061	4.71592	4.97004	5.11542	4.77273	5.16831	5.00875	4.81007	5.08855	5.25324	5.24912	4.95165	4.68115	5.3148	4.59522	4.86742	4.68036	4.77588	4.7296	4.88661	4.9732	5.2614	4.94793	5.0463	4.99884	5.00116	5.05102	4.59332	4.54207	4.97228	4.86551	4.28397	4.39589	4.81762	4.73382	5.19026	5.21515	4.52101	4.48362	4.54806	4.45895	4.98432	4.92327	4.73108	4.69696	4.95845	4.90392	4.67988	4.63086	4.75946	4.81729
b3826	4.62844	4.89053	4.84278	4.89001	4.54233	4.41552	4.64896	4.67474	4.53435	4.41754	4.82641	4.79234	4.83576	4.78717	4.6721	4.8227	4.87034	4.77645	4.334	4.31696	4.63754	4.62362	4.54074	4.46301	4.49002	4.362	4.64575	4.70257	4.56435	4.61842	4.96146	4.80912	4.76458	4.94861	4.6105	4.56618	4.66736	4.85103	4.50886	4.62177	4.78639	4.81523	4.54711	4.65194	4.59652	4.66629	4.6127	4.55605	5.16566	5.10173	5.02053	5.13331	4.93696	5.23868	4.57611	4.42267	4.32752	4.55904	4.55975	4.58003	4.68636	4.72022	4.80562	4.62927	4.61242	4.48096	4.3794	4.39916	4.40167	4.42668	4.13008	4.29949	4.47431	4.37165	4.24888	4.15864	4.6333	4.32433	4.45846	4.64739	4.70539	4.84544	4.71329	4.63883	4.56661	4.78703	4.65768	4.60525	4.57292	4.7158	4.83461	4.63546	4.46934	4.44832	4.58335	4.51539	4.44996	4.48783	4.19986	4.32613	4.62389	4.50855	4.59536	4.48465	4.31375	4.31291	4.53881	4.70659	4.64043	4.6592	4.1003	4.22401	4.03609	5.18133	4.97848	5.06388	4.98553	5.03282	5.08047	4.96718	4.99644	4.9142	4.58337	4.03389	3.7893	4.10201	4.49098	4.35957	4.28207	4.6609	4.41889	4.02722	4.34951	4.08294	4.39507	5.04349	4.26554	4.30819	4.30923	4.58177	4.48391	4.96218	4.95072	4.54386	4.74297	5.17005	4.71317	4.966	4.45423	4.65975	4.86096	4.2101	4.54232	4.78939	4.15167	4.02275	4.20734	4.37236	4.88521	4.39169	4.79496	4.4483	4.46834	4.45079	4.41557	4.63164	4.4611	4.53877	4.60353	4.51863	4.05282	4.27627	4.41101	4.46344	4.60666	4.67824	4.62781	4.57071	4.42651	4.38422	4.56787	4.59107	4.42749	4.38161	4.63554	4.60452	4.38508	4.32894	4.65405	4.59202
b3827	3.12941	3.55627	3.27104	3.13602	3.04299	2.89682	3.35685	3.36116	3.33641	3.41231	3.43746	3.48514	3.49757	3.27092	3.16446	3.22362	3.44654	3.18444	2.84208	2.63748	3.11781	3.22762	2.65491	2.51605	2.68969	2.74835	3.00017	3.4026	3.37012	3.41093	3.36023	3.04521	3.25651	3.28871	3.30372	3.35056	3.35124	3.35618	3.49272	3.28857	3.78538	3.70906	3.05557	3.06004	3.08999	3.11636	3.28807	3.50562	4.02278	4.11895	3.94467	3.85898	3.45903	3.59031	3.65969	3.56299	3.39644	3.44239	3.77204	3.8553	3.78416	3.84111	3.25323	2.65052	2.92831	3.96056	3.41408	3.33823	3.5392	3.90124	3.31684	3.47196	3.02597	3.38304	3.29395	3.32039	3.13915	4.1286	3.20142	3.73461	3.59707	3.70344	3.86106	3.51047	3.52287	3.63238	3.52795	3.3275	3.18159	3.96705	3.47346	1.7404	1.78977	3.483	3.27485	1.91953	2.155	3.41431	4.1762	4.26384	2.72254	2.89353	3.502	3.30451	3.50019	3.7246	3.76306	3.54264	3.6549	3.4664	2.77532	3.01615	2.82785	3.56872	3.74929	3.4957	3.61033	3.34489	3.50557	4.19272	4.01913	4.11377	3.5401	3.40673	3.17116	2.99486	3.25478	3.54646	3.51247	2.95696	2.6648	3.21807	3.347	3.2109	3.40673	3.33953	3.77096	3.36153	3.29376	3.3449	3.27827	3.38635	4.88516	3.65876	3.50325	3.01861	3.98928	3.3734	3.92264	3.7826	3.45737	2.74014	4.49704	2.61869	2.63829	3.20824	2.21443	3.19412	4.28979	3.2962	3.58567	3.62053	3.64693	3.8337	3.4491	3.70837	2.97321	2.90862	3.66959	3.47069	2.7698	3.11773	2.50958	2.59975	2.78602	2.92328	3.11872	3.18377	2.81563	2.90794	3.86838	3.96284	3.42379	3.52701	3.12738	3.30913	3.05384	2.82392	3.60027	3.3332
b3828	4.73857	4.75693	7.30129	6.98663	4.60735	4.76511	7.99122	7.92007	5.03607	5.07631	5.14131	5.12683	4.98706	5.02239	5.16228	5.13883	5.18345	5.19677	5.0911	5.28047	4.35507	4.41342	5.44656	5.42256	5.86512	5.90295	4.91633	5.05853	4.37688	4.34017	4.56444	4.54312	5.28202	5.23116	4.68192	4.69411	4.55198	4.38034	5.13056	4.99393	4.53776	4.43833	5.116	5.22243	5.24539	5.13098	4.96648	4.89542	4.9811	4.93125	5.1012	5.17037	4.89094	4.99576	5.01353	4.92877	5.16892	5.18515	4.88875	4.83715	5.12865	5.08166	5.02098	5.81274	5.87257	3.31865	4.62327	4.62157	4.44217	4.68094	5.09625	5.18054	3.06682	3.44494	3.54057	4.55902	3.18431	2.97875	2.85222	4.87013	4.9892	4.97713	4.95727	4.57439	4.54116	4.6165	4.65001	4.83243	4.97523	4.72999	4.66803	3.2908	3.18054	4.87896	4.81	3.34794	3.17551	4.70546	3.41301	3.47647	3.6668	3.69092	4.25244	4.98386	4.74561	4.58896	4.56384	5.0798	5.20964	5.41031	4.6359	4.59081	4.62233	4.82773	4.79161	4.73179	4.91834	4.88883	4.77945	4.69096	4.71901	4.65894	2.72781	5.03228	5.05136	5.17933	2.3048	3.69478	2.84061	4.54045	2.33952	4.51254	5.08588	3.30788	5.06867	2.32911	2.90446	4.92877	2.70053	4.52628	4.32862	3.1696	1.9578	5.19263	3.20459	2.77133	4.95085	2.34328	4.39285	4.21573	4.69805	4.21615	4.67813	1.7859	3.60791	3.96698	4.40946	4.6377	4.50335	4.97755	3.94541	5.23563	5.10022	4.78758	4.98742	5.00511	4.40994	4.41592	4.39996	4.47344	4.29354	4.35782	2.88016	2.94895	7.42466	7.15727	3.97153	3.94803	2.58637	2.63493	4.7197	4.49227	4.68165	4.34904	4.48384	4.64605	4.5963	4.59359	4.57341	4.8781
b3829	8.8737	9.08124	8.62966	8.09107	9.23994	9.0907	8.68673	8.88665	9.42459	9.38593	9.16845	9.24017	9.09166	9.12237	9.24052	9.1847	9.22177	9.27736	8.03324	7.92338	6.92558	6.84802	9.07997	9.1036	8.5456	8.58452	9.14195	9.16674	7.9521	7.95816	7.04858	7.12501	8.06941	8.04399	8.46921	8.52965	7.60269	7.53995	9.04198	9.11655	9.11823	9.32186	9.51431	9.50163	9.49468	9.47055	9.53112	9.52525	8.9058	8.93291	8.76464	8.7792	8.76979	8.84236	8.13302	8.10071	7.91998	7.92251	8.18925	8.27216	7.93925	7.97061	7.31186	7.16886	7.16194	7.81451	8.71847	8.59954	8.40293	8.46405	8.11499	8.35015	6.72933	8.07987	8.10331	6.18287	7.9122	7.14911	7.00927	8.1143	8.1784	8.78279	8.64586	7.37599	7.34388	9.16055	9.11672	9.31354	9.27655	8.67444	9.17506	5.12303	5.1134	8.64131	8.58199	4.43998	4.49582	9.30807	9.597	9.59143	4.44643	4.50693	8.61485	8.8577	8.73883	9.45984	9.2414	9.2957	9.35492	9.37295	7.59514	7.60735	7.21587	8.61283	8.61544	8.60973	8.71303	8.73347	8.73358	9.12126	9.08957	9.11658	9.35219	9.47268	9.25648	9.62489	8.97725	8.69258	9.50858	9.1161	7.79517	9.46495	9.02785	9.52152	9.01687	7.75304	9.2598	8.93625	9.06136	7.55016	8.2031	5.74347	5.90591	9.11482	8.62135	6.84941	8.63918	6.15738	8.61701	8.97307	9.07335	7.96295	8.37434	6.66029	8.75674	9.25945	8.27949	9.31715	8.72215	9.41739	8.74323	9.49068	9.42779	9.17174	9.19173	9.47387	9.37172	9.32096	9.2884	8.90785	8.11366	8.23476	5.28057	4.66352	5.92989	6.03186	7.3267	7.29706	3.86206	3.99991	9.07388	8.94462	9.26275	9.33382	8.51677	8.56107	8.87883	8.90159	8.78306	8.22274
b3830	5.40522	5.3404	6.22071	6.3117	5.0781	4.94926	6.23546	6.18515	5.40608	5.48068	5.83721	5.8664	5.79928	5.64809	5.75019	5.74264	5.8368	5.8813	6.76531	6.71837	6.84778	6.73784	6.2794	6.34352	6.84198	6.85782	5.29742	5.29723	5.43185	5.36354	5.73674	5.73661	5.63199	5.78611	5.61459	5.56914	5.82434	5.84625	5.16827	5.19021	6.41111	6.09635	5.47429	5.48457	5.11832	5.06632	5.60438	5.55265	5.50844	5.42311	5.21646	5.22402	5.07931	5.02775	5.46775	5.53074	4.74336	4.70451	4.96226	5.02053	4.98912	5.0759	7.44121	7.54572	7.54729	5.02541	5.29773	5.32575	5.34886	5.39627	3.6084	3.57237	4.37246	4.94529	4.97723	4.25748	4.69488	5.20015	5.10006	5.67951	5.63491	5.71678	5.64024	5.56741	5.58735	5.62568	5.64611	5.60908	5.52824	5.36758	5.39919	5.11191	5.18252	4.90728	4.62218	4.88678	4.89403	4.67819	4.25802	4.53445	3.28033	3.26805	5.32639	5.10412	5.15364	5.79196	5.53089	5.45526	5.39561	5.38838	4.87127	4.86615	4.84366	6.06186	6.01596	5.94276	6.08353	6.02991	5.99046	5.98564	5.97675	5.97165	4.25766	4.12188	3.99767	3.41951	4.43718	4.34482	3.96434	4.83754	4.48503	3.95677	3.94903	3.88196	3.57257	4.45832	4.58423	4.22666	4.0069	5.57733	5.3382	4.47976	4.81893	4.62116	4.13491	4.25526	4.4188	4.37367	3.68224	3.83608	3.11392	5.00881	4.64858	4.15688	4.74123	4.32794	3.29528	3.60438	5.16961	4.75524	5.74602	4.70572	4.80493	4.48402	4.76693	4.16877	4.413	4.32009	4.95753	4.84964	5.04546	5.1359	6.39405	6.42013	6.10589	5.90757	4.84406	4.83269	4.38292	4.40595	4.28384	4.4198	4.65387	4.46408	5.66016	5.68776	4.38352	4.40518	4.95203	5.15836
b3831	5.7917	5.90044	6.43801	6.40468	5.60061	5.59316	6.30227	6.20986	5.69732	5.65636	6.12024	6.15668	6.12137	6.11779	6.12119	6.12059	6.16986	6.19272	6.6805	6.69862	6.50058	6.43976	6.65815	6.61601	6.88839	6.92209	6.16199	6.23627	7.03356	7.0713	6.38411	6.4528	6.1208	6.38609	7.23507	7.21832	6.31357	6.33013	5.69436	5.72265	6.49903	6.32216	5.81307	5.86578	5.63695	5.59806	5.88957	5.86584	6.09915	5.87601	5.82217	5.90848	6.77784	6.75734	6.00077	5.93061	5.33786	5.32508	5.63747	5.65626	5.49928	5.47334	6.38642	6.30337	6.37467	5.50513	5.69828	5.78854	5.69959	5.73625	6.14677	6.26315	6.70904	6.4639	6.45304	6.8878	6.32126	5.73269	5.43835	5.92234	6.04265	6.04377	5.84102	5.99627	5.96087	6.13906	6.12312	6.08762	6.06755	5.96503	5.91894	6.50688	6.52491	6.16749	6.12848	6.34776	6.42468	5.52518	5.27166	5.30558	5.57727	5.46053	5.38222	5.49138	5.39326	7.86174	8.01934	5.7083	5.6571	5.67514	5.53235	5.44082	5.52406	5.83878	5.74297	5.80891	5.8775	5.79356	5.73814	5.80492	5.81741	5.83535	7.02439	5.45478	5.23596	5.04519	6.93568	6.27917	6.93548	5.94414	6.25266	5.72585	5.9914	6.26171	5.39099	6.49756	6.87934	5.12624	6.54358	6.40698	5.78903	6.30217	5.61723	5.96644	6.85505	6.22299	5.90664	6.11736	5.54612	5.12017	4.9308	5.03053	5.77257	6.20149	6.51685	5.47244	5.36829	4.7739	5.90399	5.3998	6.10046	5.35122	5.54665	5.40349	5.31142	5.52337	5.03242	5.04737	5.604	5.53261	5.57256	5.49177	7.43824	7.31192	5.57345	5.71307	5.28172	5.18029	4.9981	5.04142	6.0504	6.01871	5.12921	5.05018	5.8597	5.8582	5.43758	5.48209	5.53453	5.51457
b3832	3.0609	3.08132	3.10466	3.1348	2.90177	2.89973	3.36678	3.24705	3.42361	3.36815	3.17529	3.26555	3.20522	3.23092	3.08442	3.1252	3.05527	3.2101	3.18067	3.19895	3.44454	3.4513	3.13388	3.17492	3.2888	3.26707	3.18289	3.51578	3.07686	3.31703	2.97934	2.99218	3.46124	3.39484	3.26241	3.25943	3.15733	3.20821	3.03342	3.14356	3.28709	3.33216	3.18157	3.27264	3.03248	3.02426	3.17799	3.26188	2.9719	2.97157	2.96694	2.92642	4.01274	3.87308	3.95815	4.05594	4.00043	4.01014	3.49465	3.40165	3.85243	3.95799	3.50397	3.69807	3.82855	3.38117	2.51533	2.84686	2.89054	2.75533	3.03902	3.43948	3.67083	3.4242	3.46078	3.50436	3.53052	3.27003	3.01709	3.70363	3.78033	3.26631	3.44786	3.83671	3.73595	3.06871	2.85203	3.09135	3.05539	3.88932	3.30201	4.55213	4.47868	3.61049	3.29449	4.72089	4.6011	3.44522	3.13536	3.48889	4.07818	3.95139	3.57979	3.53306	3.7118	3.43091	3.71941	2.86735	3.03085	3.08686	4.45592	4.38637	4.48416	2.96025	2.92444	3.01788	3.08001	2.97214	2.89117	2.77097	3.02603	3.09589	3.9808	3.22016	3.17299	2.91562	3.89985	3.64875	3.94823	3.37114	3.6862	3.00781	2.96766	3.33819	3.13033	3.69543	3.91861	3.2258	3.98717	3.6092	3.09028	3.9886	3.78974	3.50156	3.85945	3.78306	3.26859	3.72194	3.96412	4.09587	3.47514	3.48502	3.78964	3.54771	3.40948	3.77868	3.1957	2.85777	3.53886	3.3801	3.78013	3.43995	3.37541	3.48019	3.49716	3.34757	2.91266	2.8387	2.93463	2.9321	3.50003	3.4299	4.15602	4.20129	3.26211	3.23313	3.13774	3.0197	3.00326	2.77435	2.87756	2.89969	2.98148	3.08287	3.28132	3.48706	2.99605	2.81875	3.19816	3.39774
b3833	5.98618	5.98285	5.53785	5.59029	5.73517	5.79407	5.6163	5.59957	5.75398	5.76866	5.58402	5.55854	5.60275	5.55081	5.56666	5.66958	5.57769	5.55003	5.33042	5.32934	5.77281	5.80442	5.4797	5.42331	5.4731	5.59932	5.7867	5.75767	5.86828	5.86422	5.72116	5.91706	5.67857	5.75329	5.6523	5.65091	5.67378	5.78436	5.77045	5.74134	5.57874	5.67076	5.53905	5.55221	5.65564	5.63811	5.63914	5.65752	6.44249	6.40906	6.23732	6.21533	6.36831	6.29886	5.9259	5.92174	5.79395	5.85203	5.8042	5.77475	5.87427	5.95632	5.78278	6.0191	6.04722	5.66077	5.57648	5.64866	5.68045	5.72616	5.60168	5.46609	5.53369	5.40127	5.48029	5.48357	5.64459	5.61002	5.57315	6.11422	6.12725	6.26075	6.24467	5.43501	5.49266	5.45932	5.498	5.58367	5.50611	5.74169	5.85118	5.84896	5.87	5.81824	5.79953	6.18799	6.15811	5.83647	6.03396	6.1206	5.87104	5.98729	5.6797	5.68759	5.67432	5.52388	5.55174	5.94373	5.86247	5.96767	5.58054	5.70834	5.6042	5.9304	5.86772	5.94777	5.98471	5.98551	6.01918	5.95968	5.88268	5.92252	6.18814	5.83317	5.74024	5.86022	6.04745	5.94315	6.11299	5.94256	5.86068	5.71821	5.8642	5.6871	5.70899	5.73966	5.79894	5.93466	5.7359	5.47408	5.76339	5.61157	5.51059	5.66111	5.71358	5.84125	5.72773	5.78872	5.41625	5.599	5.27017	5.1327	5.64999	5.24402	5.45299	5.46675	5.6088	5.4839	5.65445	5.88804	5.9433	5.78346	5.83394	5.70383	5.59688	5.68074	5.73946	5.71596	5.7498	5.70361	5.2448	5.43485	5.58423	5.57579	5.73004	5.56183	5.57811	5.50282	5.61576	5.63039	5.31919	5.38161	5.81443	5.72076	5.71279	5.70929	5.65869	5.69526	5.70471	5.70016
b3834	5.04675	5.01707	5.4334	5.58858	4.92606	4.88774	5.40903	5.50647	5.0097	4.97736	5.35684	5.25388	5.0749	5.24363	5.22164	5.15391	5.26775	5.2413	5.29754	5.32738	5.53948	5.58108	5.34127	5.32268	5.49141	5.43516	4.8401	4.84085	4.86597	4.843	4.94883	4.89962	5.32362	5.59646	5.22032	5.20663	5.27189	5.29347	5.19392	5.19284	5.16492	5.1122	5.30263	5.22698	5.28856	5.24286	5.28214	5.36191	4.72703	4.90801	5.20567	5.07259	4.70882	4.74579	4.95628	4.84523	5.10766	5.11682	5.16869	5.20043	4.9566	4.99933	5.58382	5.85772	5.85734	4.8701	5.09132	4.93966	4.96355	4.98776	5.03277	4.8436	4.70069	4.86798	4.82803	4.68635	5.19216	4.81032	4.91652	4.78852	4.81966	4.71246	4.78528	5.06521	5.14158	5.12897	5.09971	5.18758	5.20831	5.30297	5.35782	5.32039	5.49048	5.26794	5.06272	5.5442	5.6214	5.0937	5.48783	5.52411	5.39792	5.45193	5.1008	5.03275	5.04082	5.12004	4.89193	5.32192	5.27346	5.30099	5.12517	4.98408	4.95328	5.3051	5.44862	5.29718	5.48403	5.49451	5.49867	5.33767	5.43272	5.19428	5.41835	5.26709	5.18906	5.1856	5.30625	5.31164	5.20668	5.50601	5.12909	4.86673	5.39754	5.09952	5.10008	5.4364	5.03505	5.16798	4.98752	5.01559	5.00072	5.12464	5.10344	4.90918	4.91369	5.1434	5.06505	5.24748	4.79838	4.82716	4.72997	4.41754	4.72983	4.57822	4.56462	4.91182	4.65636	4.67766	4.86684	5.18237	5.37489	5.2313	5.24561	5.01549	5.07722	5.0004	4.73491	4.71302	4.94612	4.7538	4.77195	4.66808	4.82472	4.78184	5.08832	4.92048	4.63222	4.70299	4.75107	4.72732	4.56964	4.54084	4.98759	4.99439	4.89184	4.94238	4.82067	4.78171	4.64698	4.76065
b3835	4.6626	4.56258	4.16801	4.19741	4.35868	4.30121	4.24376	4.20534	4.28874	4.25782	4.38648	4.41676	4.44412	4.47167	4.34093	4.37953	4.40187	4.41968	3.83353	3.91088	4.06446	4.00035	3.8654	3.88191	3.80629	3.90593	4.33924	4.29126	4.43207	4.51845	4.49717	4.53459	4.1751	3.82441	4.31054	4.31879	4.52725	4.45498	4.40849	4.3194	4.36367	4.52957	4.14085	4.19708	4.08329	4.09968	4.32548	4.34034	4.35497	4.33839	4.36259	4.35759	4.26063	4.25605	4.20347	4.32753	4.34872	4.32386	4.39813	4.40943	4.40347	4.55355	5.09435	5.29676	5.34335	4.67738	4.50049	4.56019	4.55349	4.57924	4.27644	4.26565	4.63377	4.35257	4.38876	4.56878	4.41103	4.804	4.44916	4.10383	4.04883	4.09367	4.17064	4.1922	4.12165	4.29642	4.15946	4.37938	4.36863	4.42493	4.55287	4.81269	4.93016	4.3923	4.37237	4.63623	4.78335	4.48762	4.84611	4.91908	4.76399	4.68922	4.5938	4.34571	4.32289	4.17112	4.09875	4.48026	4.4724	4.53635	4.05659	4.1385	4.05768	4.58461	4.51206	4.55731	4.67432	4.57777	4.66341	4.45781	4.45845	4.5095	4.04546	4.25005	4.49117	4.4662	4.18607	4.17114	4.00606	4.58806	4.35072	4.06933	4.13309	4.29892	4.46821	4.22698	4.15018	4.44799	4.32161	4.41054	4.47795	4.76234	4.51863	3.83838	4.098	4.75314	4.12746	4.76735	4.53703	4.69889	4.51614	4.20088	4.87134	4.46485	4.34194	4.22469	4.38596	4.2709	4.45662	4.37714	4.36704	4.38891	4.18519	4.19528	3.95251	4.05944	4.4301	4.3866	4.32353	4.51843	4.41961	4.54077	4.35703	4.37517	4.14637	3.7961	4.62941	4.66289	4.53937	4.4594	4.30375	4.21985	4.529	4.52213	4.44502	4.46403	4.39618	4.45806	4.52267	4.44667
b3836	5.78791	5.50835	5.78573	5.9115	6.04765	6.08846	5.76481	6.2101	6.22476	6.1856	5.81717	5.85252	6.13891	6.17928	6.01265	5.93011	5.95316	5.82882	5.4916	5.42814	5.77606	5.94204	5.55849	5.69134	5.81212	5.75486	5.55251	5.49056	5.64242	5.53258	5.65535	5.40178	5.6969	5.8675	5.55453	5.48684	5.54254	5.51194	5.5192	5.50492	5.79459	5.72673	5.995	5.96389	5.7475	5.72026	5.87904	5.79817	5.75347	5.92511	5.54246	5.7713	6.30889	6.15214	5.92536	5.99435	6.30811	6.34935	6.37511	6.32831	6.34207	6.22969	5.05691	5.39268	5.16806	6.57046	6.30903	6.48257	6.3556	6.38536	6.30554	5.95636	6.71977	6.38814	6.3952	6.61672	6.31258	6.35526	6.46302	5.85972	5.85771	5.67593	6.15439	5.98785	5.90444	5.69422	5.86857	5.74944	5.64417	5.80092	5.82016	4.9714	5.29004	6.28693	6.02478	5.47879	5.3253	6.31792	5.32188	5.25151	5.29856	5.47722	6.02747	5.96927	6.0737	5.79529	5.90876	5.28583	5.46419	5.38966	5.61407	5.54884	5.44406	5.28646	5.36809	5.31616	5.362	5.31909	5.476	5.29389	5.67102	5.4618	6.24496	5.88368	5.93902	5.58933	6.66458	6.50327	6.24189	5.28015	6.1963	6.00107	5.84047	6.59339	6.10023	6.19634	6.50205	6.12054	6.60664	5.86777	6.33386	6.42081	6.30036	5.93001	6.34085	6.21789	5.80523	6.25788	6.79492	6.78163	6.49411	6.3156	6.54404	6.66064	6.58954	6.47751	6.81942	6.14375	6.48954	6.59286	6.27666	6.58585	6.24273	6.54499	6.52084	6.42574	5.54039	5.66319	6.1052	6.28262	5.67152	5.7126	5.41296	5.52396	6.00567	5.91247	5.85078	5.96182	5.72589	5.71425	6.67862	6.65984	5.50454	5.47376	5.5876	5.32155	5.63699	5.50493	6.30352	6.26993
b3838	6.01859	6.17209	5.88163	5.90066	6.06287	6.12228	5.95133	6.01042	6.14391	6.10572	6.04423	6.05777	6.09142	6.13917	6.14866	6.07584	6.07336	6.03279	5.34926	5.39072	5.69075	5.6544	5.55247	5.44764	5.56022	5.59274	5.94884	5.93011	5.93403	5.87105	5.82218	5.89153	6.04274	5.83053	5.82555	5.83536	5.91783	5.85587	5.98886	5.98945	6.01734	6.12669	6.19535	6.25812	6.17222	6.17071	6.25964	6.21966	6.74006	6.89813	6.33048	6.28779	6.74312	6.82598	5.84397	5.90165	6.22943	6.12983	6.17347	6.15424	6.1241	6.16478	5.92839	5.90661	5.9393	5.39036	5.67678	5.62281	5.62694	5.64859	5.79137	5.81558	5.77032	5.69575	5.72568	5.53468	5.98482	5.34652	5.68247	6.38597	6.34326	6.58136	6.65943	5.9864	5.94638	6.02405	6.02757	6.04601	6.10702	5.81723	5.9734	5.84352	5.81097	5.80793	5.73369	5.95656	5.93323	5.98814	6.3156	6.29195	6.02376	6.12486	5.92595	5.90036	5.83504	6.31803	6.45128	6.04267	6.06982	6.08471	5.99946	6.2187	6.13792	5.725	5.75127	5.63104	5.85961	5.81486	5.82736	5.88807	5.8339	5.80391	5.85129	5.93689	5.81953	6.12244	6.30689	6.24294	5.80016	5.9739	6.25611	5.42517	5.90518	5.93272	6.13836	6.0373	6.1747	6.16429	6.36985	5.61369	5.68686	5.95271	6.03015	5.46089	6.03375	6.17818	5.41208	6.21306	6.18941	6.23226	5.96702	5.3322	6.13066	5.97593	5.84003	5.53701	6.1512	5.77596	6.0058	6.54126	6.55216	6.63353	6.48669	6.44008	6.43983	6.3268	5.7243	5.83251	5.80991	5.83182	5.69108	5.46177	5.19547	5.22348	5.57081	5.47078	5.47256	5.53262	5.70698	5.71513	6.14392	6.18329	5.62372	5.60289	5.57085	5.6034	5.53714	5.64371	5.84266	5.79879
b3839	5.50258	5.59199	4.59918	4.50566	5.09887	5.10723	4.81635	4.83178	5.17832	5.23291	5.13875	5.12272	5.10132	5.03516	4.93176	5.0435	5.05024	5.05844	3.50205	3.81865	4.07721	4.00149	3.89558	3.82164	3.64253	3.95482	5.46428	5.5036	5.6637	5.63324	5.71324	5.59195	4.61825	4.66668	5.10896	4.89057	5.09628	5.12972	5.28357	5.19765	5.0584	5.28855	4.9148	4.99776	4.95184	4.98937	5.06274	5.15725	5.52036	5.49381	5.66485	5.67205	4.89407	5.06782	5.11967	5.07962	5.39273	5.42379	5.53743	5.43543	5.60581	5.60845	4.61203	4.94383	4.79806	5.4092	5.43118	5.31951	5.50089	5.56583	5.33981	5.61912	5.49955	5.21453	5.20211	5.18958	5.58023	5.4645	5.31944	5.00998	5.05913	5.25923	5.26754	4.55048	4.56983	5.07167	5.03946	5.05039	5.04967	5.04948	5.18803	5.21621	5.24649	5.19353	5.18642	5.3571	5.25766	5.26007	5.55991	5.51138	5.5972	5.4677	5.53738	5.4285	5.35397	4.60063	4.97789	5.45798	5.39883	5.40233	4.91671	5.02754	5.19932	5.22971	5.08974	5.07791	5.35883	5.40769	5.32801	5.1931	5.15251	5.24579	4.20749	4.93577	4.95527	5.39626	4.7369	4.697	4.14217	5.53921	5.17958	4.46162	5.36221	4.45239	5.45907	5.32689	4.52072	5.62406	5.09735	4.74659	5.38204	4.97493	5.20173	4.60221	5.22474	5.59951	4.71013	5.60924	5.15384	5.04377	5.27148	4.6469	5.66812	5.24932	4.40823	4.14384	4.58579	5.07792	4.97971	5.14291	5.05906	5.14467	5.11652	4.92537	4.75982	4.89263	5.2314	5.20606	5.17475	5.32282	4.48831	4.83665	4.26582	4.18588	4.50622	4.57576	5.29454	5.27748	5.45051	5.35046	5.61788	5.62619	5.5523	5.6017	5.18088	5.18254	5.3147	5.30013	5.31352	5.21886
b3842	4.01157	3.80666	3.78817	3.83584	4.10536	4.19645	3.944	3.71689	4.15453	4.17051	3.87206	3.87561	3.85614	3.74739	3.85859	3.72039	3.69955	3.84298	4.26712	4.15753	4.58059	4.43904	4.08955	4.2687	4.56544	4.46304	3.72983	3.83461	3.85894	3.58445	3.58881	3.75702	3.88554	3.93531	3.57654	3.63406	3.69843	3.51374	3.94979	3.59376	3.47531	3.76425	3.60755	3.59811	3.71739	3.48802	3.67925	3.39445	3.94902	3.78905	4.05527	4.00878	3.88797	3.64654	4.0689	4.10142	4.64742	4.66101	4.5792	4.62369	4.53808	4.44037	3.50783	3.58058	3.35823	4.62541	4.34571	4.15536	4.30929	4.16428	4.38786	4.15145	4.23837	3.86231	3.99266	3.90282	4.41511	4.22536	4.2963	3.91058	3.58591	3.58101	3.99495	3.47628	3.50603	3.73053	3.76301	3.6416	3.67608	4.06165	3.69022	3.29305	3.17513	3.95971	3.8307	3.55179	3.74245	4.36565	4.0935	3.99738	3.97577	4.08172	3.90714	3.75872	3.80392	3.345	3.66467	3.62334	4.20452	4.15798	3.30735	3.47777	3.38788	3.85095	4.06076	3.68219	3.72731	3.99847	3.6723	3.86798	3.69944	3.64734	3.98593	3.73367	3.35373	4.01847	3.98438	3.53018	4.09107	3.4279	3.24163	3.49857	4.68191	3.83459	4.57533	3.81086	3.91291	4.4353	3.77575	4.25091	4.30312	4.01694	4.06267	4.08587	3.62912	3.6551	4.10168	3.50804	4.10457	4.19866	4.38619	4.40613	4.13031	3.66099	3.79557	3.90464	4.29712	4.28154	3.42459	3.66247	3.4832	4.12778	3.90858	4.21039	3.8048	3.90748	3.93585	3.9228	4.1757	4.2086	3.49214	3.62297	3.76447	3.83376	4.62686	4.59452	4.09667	4.04187	4.3632	4.20788	3.79143	3.9238	4.1859	4.02939	3.92776	3.81722	4.10406	3.99189	4.10151	4.09777
b3843	5.51585	5.57879	5.50387	5.461	5.27634	5.31367	5.37993	5.21827	5.32868	5.33347	5.49639	5.49748	5.43173	5.43994	5.40232	5.50143	5.55035	5.56391	5.55995	5.60285	5.81715	5.75042	5.55511	5.54684	5.7434	5.73574	5.55764	5.48045	5.48157	5.38787	5.44418	5.47014	5.70451	5.70961	5.63385	5.52952	5.65674	5.67193	5.60751	5.64313	5.61242	5.6686	5.38926	5.48955	5.4196	5.43691	5.49047	5.49818	5.80971	5.69593	5.63005	5.63184	5.67451	5.68986	5.79539	5.85721	5.96578	5.99503	5.89405	5.87702	6.02979	6.03485	5.32863	5.33652	5.31202	5.39362	5.36573	5.36575	5.42455	5.45515	5.23872	5.50822	5.10126	5.11973	5.16789	5.01889	5.45281	5.40384	5.35173	5.7633	5.7524	5.73636	5.62443	5.59911	5.64199	5.48197	5.4186	5.46982	5.51014	5.72211	5.53584	5.94158	5.94355	5.60326	5.54005	6.12682	6.14394	5.68503	5.794	5.83305	6.00751	5.99111	5.6704	5.62754	5.63298	5.57225	5.402	5.76328	5.80339	5.72407	5.38113	5.27944	5.32877	5.63181	5.612	5.65427	5.71619	5.71386	5.6952	5.68985	5.68236	5.67544	5.82311	5.44979	5.50872	5.48805	5.69748	5.7393	5.8786	5.78656	5.73449	5.46318	5.60294	5.69137	5.40194	5.01564	5.66737	5.48828	5.46187	5.52982	5.32771	6.21485	5.50322	5.59487	5.41793	5.39296	5.76383	5.40481	5.59722	5.92563	5.61126	5.47838	5.85587	5.13669	5.5993	5.77531	5.41092	5.37806	5.71731	5.72537	5.82407	5.66495	5.68894	5.62055	5.55594	5.55798	5.43931	5.43865	5.45614	5.59458	5.64007	5.72	5.74442	5.68184	5.63729	5.2932	5.46803	5.52127	5.54774	5.50039	5.3033	5.29184	5.4893	5.53748	5.65747	5.61491	5.45374	5.49123	5.62643	5.82923
b3844	5.33226	5.35787	5.57859	5.5774	5.5421	5.41991	5.58095	5.33876	5.47023	5.40075	5.76541	5.75614	5.79568	5.56045	5.60324	5.62585	5.79558	5.82362	5.66319	5.566	5.84295	5.7454	5.4855	5.49408	5.69566	5.60322	5.31671	5.44856	5.31019	5.31202	5.44789	5.40334	5.79522	5.75159	5.51616	5.46508	5.61387	5.69088	5.46414	5.42005	5.63816	5.61298	5.46746	5.48332	5.38075	5.44854	5.5359	5.42967	5.30297	5.35586	5.5829	5.56162	5.25273	5.20702	5.76006	5.75668	5.77492	5.70904	5.70062	5.75091	5.86015	5.93424	5.43446	5.29186	5.29417	5.42163	5.52873	5.40414	5.44621	5.34968	5.36138	5.61866	5.26967	5.16992	5.18174	5.08852	5.56971	5.44099	5.38028	5.51086	5.41289	5.36978	5.35318	5.64137	5.75337	5.6478	5.62118	5.56264	5.62424	5.68269	5.78717	5.67374	5.8744	5.38515	5.07685	5.63697	5.70714	5.59983	5.54984	5.48557	5.68852	5.82019	5.66791	5.60494	5.57554	5.52903	5.57052	5.56644	5.51821	5.57161	5.31425	5.21818	5.11702	5.72989	5.81298	5.66745	5.95693	5.73609	5.86539	5.72879	5.7932	5.71665	5.54501	5.04196	5.06106	5.14677	5.44367	5.22519	5.30675	5.82116	5.43734	4.93998	5.19721	5.23491	5.21559	4.94226	5.62078	5.2872	5.45024	5.47398	5.25172	6.20904	5.71383	5.45569	5.37536	5.42702	5.61174	5.5395	5.53649	5.67805	5.57537	5.39485	5.64468	5.37652	5.52905	5.31145	5.21773	5.28426	5.63332	5.58585	5.6256	5.42768	5.52225	5.42213	5.33867	5.28432	5.25152	5.23102	5.36465	5.32393	5.34504	5.30196	5.49188	5.46228	5.52267	5.32689	5.04824	5.28514	5.24467	5.31738	5.31454	5.43229	5.35363	5.41927	5.5969	5.58034	5.21247	5.23607	5.41909	5.54805
b3845	3.55	3.66987	3.4888	3.70789	3.2861	3.32958	3.56828	3.41325	3.20854	3.25377	3.19539	3.25756	2.84961	3.17571	3.15342	3.06174	3.33794	3.33752	4.24159	4.23511	4.17384	4.02936	4.33509	4.39262	4.36358	4.38367	3.52067	3.5535	3.49552	3.51457	3.33704	3.26174	3.52425	3.45813	3.05746	3.30686	3.31146	3.2349	3.12777	3.15687	3.3683	3.29043	4.06372	4.1046	3.93624	3.64114	6.04875	6.07484	3.32843	3.22822	3.50287	3.57405	3.65025	3.54439	5.92824	5.85565	4.70849	4.6402	3.34303	3.35687	5.00513	5.01566	3.71326	3.57125	3.5125	2.15843	2.70454	2.78388	2.64896	2.50875	1.78649	1.92119	1.67843	2.22506	2.39051	1.93058	2.01388	2.81834	3.62989	5.80735	5.93464	4.6008	4.37667	5.20735	5.1899	2.72336	2.53527	2.99329	2.75215	5.534	3.70498	5.97211	5.91921	4.85647	4.63935	5.23897	5.2821	3.01182	2.74629	3.1215	4.21301	4.05894	4.43177	5.08034	4.95006	3.54975	2.75015	3.68714	3.74289	3.64358	2.44231	2.42958	2.74028	3.09319	2.99149	3.14025	3.46496	3.49535	3.50417	3.23391	3.14024	3.08915	2.65233	2.37403	3.50909	2.90536	1.92262	2.49871	2.27642	3.3474	1.84067	2.08255	2.32041	2.09691	2.24318	2.12397	2.28652	2.73425	2.29909	4.86533	3.11384	2.55665	2.11069	2.63888	2.09438	1.8788	1.87185	1.71201	2.30805	2.79921	2.1714	4.90556	1.86562	1.62334	2.1441	2.23982	1.33593	2.307	4.56322	3.66347	4.17546	3.76735	4.22217	3.80702	3.5844	3.5453	2.94268	2.87323	2.55777	1.98602	4.62615	4.66878	6.1957	6.14638	3.64968	3.62693	3.74849	3.47456	2.93905	3.1128	1.89936	1.9765	2.85826	2.89182	5.04448	5.10593	2.84507	2.82075	3.69362	4.0986
b3846	3.7467	3.68148	3.3719	3.31697	3.55755	3.60424	3.16599	3.11035	3.3348	3.46572	3.00824	2.98969	2.94795	3.13914	3.24296	3.1865	3.15091	3.25638	4.5061	4.2231	4.12645	4.04271	4.5115	4.51145	4.41218	4.31736	3.57345	3.67769	3.63706	3.59064	3.01984	3.12778	2.81526	2.38233	3.07841	3.12073	2.66873	2.97896	3.22156	3.08361	3.27739	3.41274	4.50145	4.52498	4.20023	4.2201	6.48222	6.56827	3.66786	3.60778	3.40888	3.42163	3.39256	3.0839	6.45749	6.38459	5.02794	5.04872	3.59607	3.60537	5.42663	5.41324	3.38837	3.27433	3.26467	1.96116	2.95117	2.75998	2.88235	2.67045	0.940434	1.0805	0.999209	1.22355	1.46133	1.41917	1.55131	3.0716	4.0835	6.32767	6.42482	5.10868	4.99792	5.60337	5.62791	2.42559	2.44677	2.85375	2.91549	5.68588	3.71494	6.47455	6.49141	5.29409	5.03161	5.49156	5.51352	3.08432	3.32341	3.35872	4.50596	4.44231	4.66375	5.34013	5.07978	2.26227	1.49535	3.73599	3.78987	3.61678	1.42759	1.42688	1.82999	3.02273	2.97953	2.85628	3.43877	3.43528	3.38721	2.51483	2.546	2.32018	1.58831	1.86437	3.88088	3.09244	1.15475	1.86099	1.45576	3.2089	1.33986	2.10979	1.56468	1.93245	2.49807	1.24881	1.28413	2.63632	1.53298	5.07754	3.15687	2.16086	1.0745	2.47319	0.986819	1.26058	2.0343	1.07543	2.08403	3.48364	2.0548	5.41971	1.55448	1.35724	2.13298	2.58555	1.052	3.24653	4.75117	4.33796	4.65729	4.29132	4.63993	4.21924	4.12103	4.10446	3.58316	3.15904	2.67396	2.56752	4.70045	4.78105	6.69646	6.65675	2.35046	2.26682	4.01888	3.9759	3.35691	3.61372	0.98087	0.995581	3.19449	3.26896	5.49619	5.60847	3.1248	2.8787	4.08719	4.49781
b3847	5.75718	5.88927	6.10736	6.06814	5.59855	5.65332	5.89574	5.82473	5.73045	5.69246	5.67239	5.77955	5.67703	5.67064	5.77044	5.68	5.82003	5.84149	6.47239	6.35161	6.51764	6.42007	6.1329	6.17758	6.46774	6.48132	5.65629	5.67249	5.71582	5.69113	5.65886	5.68674	5.89726	6.15939	5.77835	5.82638	5.77535	5.75947	5.72181	5.77924	5.9142	5.96081	5.96436	5.97815	5.85412	5.91207	6.02924	6.07591	5.48623	5.68256	5.56241	5.45939	5.53266	5.47076	5.98319	5.88852	5.58495	5.571	5.61959	5.65647	5.68428	5.71329	5.92601	5.93256	5.85296	5.36982	5.37898	5.38804	5.37567	5.33471	5.33206	5.50632	5.68431	5.6965	5.7794	5.62044	5.79673	5.56129	5.502	5.71946	5.62264	5.72886	5.78143	5.8824	5.84607	5.7147	5.66081	5.84954	5.86386	5.77008	5.65011	6.01805	6.00617	5.8001	5.77651	6.09444	6.19209	5.90764	5.89089	5.93451	5.89906	5.9466	5.73599	5.70265	5.70946	6.49901	6.5357	6.31603	6.34133	6.20665	6.33369	6.41422	6.42842	5.99156	5.90872	5.90153	6.13237	6.14131	6.14975	6.01592	5.95593	5.98115	6.49104	5.69276	5.80737	5.42416	6.51032	6.29669	6.27398	5.9158	6.43035	5.93546	5.89173	6.24843	5.53896	6.88829	6.47647	5.74929	6.36592	5.45892	5.31845	5.21092	5.59121	5.9118	5.9974	6.10619	5.61519	5.95451	5.6492	5.74697	5.31192	5.50467	5.56867	5.7217	5.93546	5.80636	5.56697	5.6494	6.53652	6.2683	6.59848	6.28612	6.33821	6.10347	5.92119	5.89881	5.60886	5.53118	5.61509	5.43136	5.41606	5.51363	5.9738	5.97452	5.79946	5.96037	5.21333	5.20339	5.51762	5.61084	5.44445	5.5098	5.40051	5.41587	5.96967	5.98643	5.27754	5.33378	5.57135	5.60409
