## Supplemental Data 1 for "The *Escherichia coli* Transcriptome Mostly Consists of Independently Regulated Modules" (part 6 of 10)

### Sheet: Expression Data (continued)
	base__wt_glc__1	base__wt_glc__2	fur__wt_dpd__1	fur__wt_dpd__2	fur__wt_fe__1	fur__wt_fe__2	fur__delfur_dpd__1	fur__delfur_dpd__2	fur__delfur_fe2__1	fur__delfur_fe2__2	acid__wt_ph5__1	acid__wt_ph5__2	acid__delgadx_ph5__1	acid__delgadx_ph5__2	acid__delgadw_ph5__1	acid__delgadw_ph5__2	acid__delgade_ph5__1	acid__delgade_ph5__2	oxidative__wt_pq__1	oxidative__wt_pq__2	oxidative__deloxyr_pq__1	oxidative__deloxyr_pq__2	oxidative__delsoxr_pq__1	oxidative__delsoxr_pq__2	oxidative__delsoxs_pq__1	oxidative__delsoxs_pq__2	nac_ntrc__wt_csn__1	nac_ntrc__wt_csn__2	nac_ntrc__wt_cytd__1	nac_ntrc__wt_cytd__2	nac_ntrc__wt_gln__1	nac_ntrc__wt_gln__2	nac_ntrc__bw_delnac_csn__1	nac_ntrc__bw_delnac_csn__2	nac_ntrc__bw_delnac_cytd__1	nac_ntrc__bw_delnac_cytd__2	nac_ntrc__bw_delnac_gln__1	nac_ntrc__bw_delnac_gln__2	nac_ntrc__bw_delnac_nh4__1	nac_ntrc__bw_delnac_nh4__2	misc__wt_no_te__1	misc__wt_no_te__2	misc__bw_delcbl__1	misc__bw_delcbl__2	misc__bw_delfabr__1	misc__bw_delfabr__2	misc__bw_delfadr__1	misc__bw_delfadr__2	omics__wt_glu__1	omics__wt_glu__2	omics__wt_gly__1	omics__wt_gly__2	omics__wt_thr__1	omics__wt_thr__2	omics__bw_ac__1	omics__bw_ac__2	omics__bw_fum__1	omics__bw_fum__2	omics__bw_glc__1	omics__bw_glc__2	omics__bw_pyr__1	omics__bw_pyr__2	ompr__wt_nacl__1	ompr__bw_delompr_nacl__1	ompr__bw_delompr_nacl__2	minspan__wt_ade__1	minspan__wt_glc__1	minspan__wt_glc__2	minspan__wt_glc__3	minspan__wt_glc__4	minspan__wt_glc_anaero__1	minspan__wt_glc_anaero__2	minspan__wt_trp__1	minspan__bw_delcra_glc__1	minspan__bw_delcra_glc__2	minspan__bw_delcra_trp__1	minspan__bw_delmntr__1	minspan__bw_delnac_ade__1	minspan__bw_delnac_glc__1	cra_crp__wt_ac__1	cra_crp__wt_ac__2	cra_crp__wt_fru__1	cra_crp__wt_fru__2	cra_crp__delcra_ac__1	cra_crp__delcra_ac__2	cra_crp__delcra_fru__1	cra_crp__delcra_fru__2	cra_crp__delcra_glc__1	cra_crp__delcra_glc__2	rpoB__wt_031__1	rpoB__wt_044__1	rpoB__wt_lb__1	rpoB__wt_lb__2	rpoB__rpoBE546V_031__1	rpoB__rpoBE546V_044__1	rpoB__rpoBE546V_lb__1	rpoB__rpoBE546V_lb__2	rpoB__rpoBE546V_glc__1	rpoB__rpoBE672K_glc__1	rpoB__rpoBE672K_glc__2	rpoB__rpoBE672K_lb__1	rpoB__rpoBE672K_lb__2	crp__wt_fru__1	crp__wt_glyc__1	crp__wt_glyc__2	crp__delar1_glyc__1	crp__delar1_glyc__2	crp__delar1ar2_glyc__1	crp__delar1ar2_glyc__2	crp__delar1ar2_glyc__3	crp__delar2_glyc__1	crp__delar2_glyc__2	crp__delar2_glyc__3	crp__delcrp_fru__1	crp__delcrp_fru__2	crp__delcrp_fru__3	crp__delcrp_glc__1	crp__delcrp_glc__2	crp__delcrp_glc__3	crp__delcrp_glyc__1	crp__delcrp_glyc__2	crp__delcrp_glyc__3	glu__glu_ale3__1	glu__glu_ale4__1	glu__glu_ale5__1	glu__glu_ale6__1	glu__glu_ale8__1	glu__glu_ale9__1	glu__glu_ale10__1	42c__wt_42c__1	42c__42c_ale1__1	42c__42c_ale2__1	42c__42c_ale3__1	42c__42c_ale4__1	42c__42c_ale5__1	42c__42c_ale6__1	42c__42c_ale8__1	42c__42c_ale9__1	42c__42c_ale10__1	ssw__wt_ac__1	ssw__wt_glc__1	ssw__wt_glyc__1	ssw__wt_xyl__1	ssw__glc_ale1__1	ssw__glc_ale2__1	ssw__glc_ale3__1	ssw__glyc_ale1__1	ssw__glyc_ale2__1	ssw__xyl_ale1__1	ssw__xyl_ale2__1	ssw__xyl_ale3__1	ssw__glc_ac_ac2__1	ssw__glc_ac_glc1__1	ssw__glc_ac_glc2__1	ssw__glc_glyc_glc__1	ssw__glc_glyc_glyc__1	ssw__glc_xyl_glc__1	ssw__glc_xyl_xyl__1	pgi__glu4_delpgi__1	pgi__pgi_ale1__1	pgi__pgi_ale2__1	pgi__pgi_ale3__1	pgi__pgi_ale5__1	pgi__pgi_ale6__1	pgi__pgi_ale7__1	pgi__pgi_ale8__1	ica__wt_glc__1	ica__wt_glc__2	ica__wt_glc__3	ica__wt_glc__4	ica__arg_sbt__1	ica__arg_sbt__2	ica__cytd_rib__1	ica__cytd_rib__2	ica__gth__1	ica__gth__2	ica__leu_glcr__1	ica__leu_glcr__2	ica__met_glc__1	ica__met_glc__2	ica__no3_anaero__1	ica__no3_anaero__2	ica__phe_acgam__1	ica__phe_acgam__2	ica__thm_gal__1	ica__thm_gal__2	ica__tyr_glcn__1	ica__tyr_glcn__2	ica__ura_pyr__1	ica__ura_pyr__2
b3848	4.30521	4.21787	4.69337	4.58076	4.37719	4.25443	4.56116	4.25842	4.29176	4.27657	4.33196	4.46079	4.56489	4.32323	4.32827	4.36944	4.52586	4.56195	4.87468	4.93734	4.84133	4.87359	4.60113	4.62977	4.93474	4.9414	4.02455	3.99931	4.10322	4.19178	4.3083	4.03325	4.39655	4.73835	4.36405	4.38997	4.44603	4.39644	4.18914	4.3549	4.50312	4.39029	4.3451	4.17259	4.15301	4.28927	4.36441	4.4256	4.84767	4.80099	4.93618	5.00642	4.66314	4.63114	4.29333	4.29778	4.33377	4.24846	4.3578	4.37257	4.28289	4.21455	4.71287	4.59104	4.591	4.33477	3.84838	3.99385	3.8943	4.18826	4.27826	4.5602	4.23054	4.59755	4.58788	4.47483	4.72754	4.29504	4.10332	4.76335	4.82094	4.82418	4.8039	4.46437	4.46864	4.3138	4.36641	4.42331	4.39947	4.53856	4.30677	4.54115	4.60741	4.35159	4.17405	4.90018	4.84037	4.6565	4.68743	4.78925	4.55531	4.65464	4.43716	4.29093	4.48023	4.60816	4.66964	4.59682	4.61298	4.59561	4.5809	4.46776	4.51059	4.50163	4.69682	4.51941	4.94523	4.82047	4.7725	4.61929	4.62346	4.50185	4.93846	4.27358	4.15391	4.15445	4.82277	4.60433	4.73005	4.57819	4.94054	4.35745	4.57068	4.41439	4.20292	5.49246	4.63282	4.30127	4.47653	4.53834	4.14335	4.47453	4.73778	4.44592	4.72932	4.96521	4.14968	4.91122	4.3144	4.57882	4.36694	4.15518	4.52676	4.06196	4.77395	4.41082	4.22832	4.52985	4.83771	4.7565	4.65114	4.66378	4.62225	4.59668	4.24366	4.25456	4.12191	4.01019	4.059	3.99093	4.24668	4.19054	4.37803	4.39623	4.24843	4.12479	3.76488	3.53715	3.95849	4.17372	4.07418	3.96246	3.96501	4.01242	4.51567	4.60665	3.90642	3.83191	4.11897	3.95548
b3849	4.22145	4.28432	4.49789	4.53082	4.19286	4.13729	4.34445	4.07837	4.22801	4.21995	4.2798	4.30501	4.18081	4.15851	4.23841	4.26043	4.33439	4.27796	4.21973	4.2863	4.4865	4.36377	4.23411	4.28017	4.42529	4.42926	4.32037	4.45155	4.33248	4.27303	4.31412	4.18204	4.47497	4.38327	4.27761	4.19282	4.42148	4.45987	4.27614	4.16094	4.31018	4.3215	3.96989	4.01712	3.98753	4.03648	4.0703	4.15452	4.3816	4.38126	4.43602	4.45561	4.29893	4.34211	4.32741	4.33951	4.31607	4.3058	4.54292	4.60474	4.57234	4.58491	4.37147	4.63949	4.66735	4.17213	4.17743	4.29977	4.27995	4.17573	4.43217	4.50362	4.40194	4.27344	4.32216	4.34962	4.19492	4.5781	4.35874	4.10318	4.23291	4.13105	4.23508	4.15483	4.00984	4.10593	4.14414	4.12788	4.12354	4.35169	4.11001	4.18356	4.26133	4.36235	4.32345	4.44473	4.57247	4.57865	4.58557	4.47637	4.32081	4.51478	4.20754	4.0594	4.06867	4.21797	4.33669	4.45859	4.38326	4.44028	4.06623	4.01041	4.1368	4.43648	4.41956	4.52398	4.64767	4.54651	4.68441	4.30178	4.35213	4.45159	4.12858	4.12778	4.05422	4.02248	4.32329	4.12451	4.1025	4.25018	4.44443	4.17069	4.21905	4.03378	4.19339	4.28115	3.99923	4.41689	4.06912	4.51995	4.29165	4.37357	4.42068	4.13969	4.33295	4.60291	4.158	4.71873	4.5099	4.55897	4.38405	4.12979	4.49764	4.12575	4.23249	4.07093	4.16669	4.15305	4.37686	4.51213	4.5386	4.49268	4.40765	4.36891	4.25978	4.16192	4.11175	4.13444	4.15805	4.35392	4.03514	4.10693	4.33208	4.32403	4.59326	4.29061	4.20859	4.21094	4.08904	4.24558	4.44865	4.44952	4.28809	4.22078	4.29962	4.38363	4.20585	4.14767	4.19045	4.12817
b3850	4.63217	4.72839	5.04259	5.00737	4.58803	4.589	4.93427	4.80424	4.71821	4.648	4.7507	4.80398	4.78205	4.61385	4.70778	4.79808	4.82416	4.80298	4.6089	4.7673	4.82591	4.79315	4.63475	4.6562	4.8376	4.73558	4.72558	4.72556	4.7251	4.77648	4.6921	4.84713	5.21266	4.90123	4.78042	4.92692	4.86383	5.07875	4.6305	4.67885	4.89496	4.86037	4.61495	4.65175	4.58528	4.61441	4.6284	4.75833	4.57059	4.57164	4.22848	4.32821	4.52703	4.50307	4.58399	4.77087	4.78843	4.5974	4.92081	4.82801	4.73395	4.91297	4.70559	4.68105	4.65557	4.46156	4.71957	4.48974	4.53204	4.40415	4.59878	4.82022	4.42057	4.61597	4.65074	4.70394	4.41764	4.50122	4.53871	4.10443	4.32815	4.28853	4.32247	4.77986	4.74021	4.57226	4.80463	4.71053	4.71718	4.25543	4.55488	4.4257	4.49686	4.50218	4.48554	4.57294	4.56454	4.67207	4.60916	4.58985	4.31697	4.31551	4.40679	4.23747	4.37237	4.93351	4.79697	4.86089	4.90979	4.90895	4.46386	4.55675	4.56351	4.60732	4.47787	4.66071	4.63232	4.6027	4.65765	4.69236	4.79413	4.85474	4.38921	4.5177	4.47235	4.29684	4.54172	4.67574	4.40742	4.78336	4.67396	4.55973	4.59822	4.93371	4.87161	4.60354	4.95881	4.8418	4.74192	4.82016	4.57593	4.23186	4.62876	4.35817	4.38446	4.70659	4.48104	4.68519	4.60908	4.50685	4.51674	4.43712	4.52577	4.42303	4.17725	4.23612	4.22205	3.93001	4.64563	4.66726	4.9233	4.85079	4.79967	4.69854	4.58721	4.50311	4.31478	4.36765	4.39076	4.42027	4.27632	4.26006	4.41631	4.42317	4.66203	4.51492	4.3228	4.16143	4.10365	4.0516	4.63696	4.57585	4.40691	4.47767	4.48551	4.4197	4.37826	4.40972	4.5664	4.59845
b3856	3.33883	3.43036	3.36413	3.18199	2.98089	2.95598	2.95432	3.28307	2.91395	3.07229	3.29897	3.48332	3.58562	3.48794	3.54631	3.33702	3.44945	3.50017	3.26124	3.37186	3.83177	3.97547	3.24728	3.56979	3.53806	3.32049	3.38045	3.28869	2.87129	3.21617	3.41746	3.14456	3.66166	3.33301	3.14202	3.2876	3.26533	3.34439	2.8344	2.9642	3.25258	3.30432	3.32023	3.05521	3.21815	3.27582	3.39675	3.43429	2.82435	2.80739	2.85474	2.7722	3.22255	2.79949	2.99168	3.20787	3.25287	3.19855	3.42199	3.58723	3.4465	3.54187	2.97372	3.15345	2.82204	3.74519	2.05742	3.2183	3.33574	3.2528	2.79839	2.20393	3.49606	3.51087	3.29244	3.27694	3.68723	3.35853	3.23558	2.37856	2.27982	2.45651	2.76739	3.21729	3.1235	3.47635	3.44408	3.46944	3.25774	3.04528	3.22352	2.33588	2.68056	2.87766	2.77024	2.86305	2.63848	3.0156	2.83672	2.65765	2.1573	2.31555	3.21616	2.98641	3.14737	2.99611	3.39009	3.19386	3.12617	2.78394	2.81082	3.04225	2.69796	3.00363	3.211	3.00668	3.33828	3.44162	3.26078	3.00181	3.50321	3.31317	3.34738	2.55371	2.35992	1.90294	3.44783	2.85617	3.04243	2.99496	3.28399	2.63873	3.39312	3.04071	3.0201	3.58381	3.62014	2.73706	3.83143	2.8053	2.80515	2.93238	2.94297	3.01668	3.47698	3.42296	2.98165	3.46559	3.50293	3.20625	3.09736	3.0413	3.61288	3.40553	3.29858	3.39706	3.30469	2.85051	2.96989	3.34723	3.48979	3.32948	3.16185	3.55534	3.2127	3.19382	3.02173	3.05054	3.03893	3.32381	2.79632	2.68949	3.02125	2.6238	2.85727	3.38178	3.01834	2.72982	2.58908	3.03783	3.01631	3.21292	2.83967	2.7556	3.01915	2.8916	2.81297	2.54031	2.97863	3.26648
b3857	3.83619	3.69498	3.88753	3.94936	3.64015	3.72263	3.71412	3.84697	3.96883	4.00464	3.77994	3.71358	3.8742	3.67094	3.73515	3.81922	3.83235	3.87889	3.84267	3.93314	4.18244	4.22089	3.78745	3.89635	4.2263	4.15271	3.93797	4.01387	3.79913	3.57758	3.71199	4.09792	4.33396	4.09761	3.73599	3.85524	3.90427	3.81243	3.34346	3.65095	3.68623	3.73778	3.67672	3.77038	3.51734	3.68644	3.89493	3.72896	4.5231	4.77156	4.3797	4.49186	4.95389	5.03039	4.03715	3.98321	3.8762	3.83212	3.90754	4.02033	4.06247	4.1264	3.05383	2.77631	2.98232	4.00813	3.42694	3.70344	3.74864	3.63254	3.59031	3.65661	4.02286	3.88561	3.87609	4.05888	4.06026	3.74124	3.87395	4.23997	4.32827	4.41488	4.58451	3.92195	3.67258	3.84855	3.76798	3.45744	3.55507	3.46703	3.78795	3.54734	3.7475	4.01405	4.14612	3.37847	3.73883	4.01164	3.40104	3.3651	3.39337	2.94357	3.51912	3.36569	3.31266	4.07603	4.41176	4.06835	3.81224	3.91883	3.94689	3.98908	3.99398	4.0295	4.01445	3.89189	3.92351	3.59322	3.76398	3.84611	4.17428	4.04957	4.26825	3.73213	3.34691	3.20651	4.34673	4.28143	4.14133	3.64785	4.04046	3.84008	3.83938	4.66693	3.78741	4.39946	4.80144	3.87216	4.62772	3.72113	3.89925	3.57292	3.65986	3.77163	4.02624	3.63792	3.86539	4.14755	4.00742	3.77883	3.66782	3.58713	3.89326	3.58525	4.19902	3.80205	3.57892	3.91278	4.13866	4.23297	4.29447	3.95867	4.07973	4.15916	4.09589	3.83803	3.41629	3.16851	3.5426	3.70319	3.47168	3.42538	3.64908	3.68407	3.65902	3.72378	3.54119	3.60614	2.91633	3.00798	3.71645	3.77653	3.34273	3.29101	3.81577	3.60093	3.44547	3.45433	3.69303	3.65278
b3858	4.37511	3.68624	3.17917	3.35051	4.73981	4.4953	3.62738	3.37103	4.61875	4.67655	4.39258	4.34061	4.57323	4.17555	4.3865	4.28166	4.40471	4.42565	3.61968	3.67481	4.06245	4.33944	3.39962	3.68278	4.06128	3.47323	3.50365	3.87596	3.83101	4.06062	4.09575	4.18245	3.76825	3.88826	4.3217	4.18506	4.12775	3.92581	3.62391	3.86694	3.6843	3.58261	3.34033	3.43762	3.38984	3.2148	3.41442	3.47999	3.58381	3.69058	3.74419	3.6614	4.00632	3.95769	3.83163	3.89522	4.41684	4.33675	4.7147	4.68925	4.44978	4.01988	2.23674	2.31833	1.91501	5.29086	4.6362	5.00413	5.12256	5.10029	5.68096	5.00408	5.74678	5.93257	5.99799	6.02053	5.57022	5.23981	5.51391	3.13288	3.29622	2.62166	3.54524	4.02296	3.93082	3.6668	3.98947	4.33123	4.28425	3.80845	3.92219	3.29738	3.57869	4.13933	4.20952	3.40165	3.20985	4.37181	3.26114	3.29173	3.03998	3.16479	4.24229	3.99929	4.23253	3.82501	3.81338	3.69644	3.37936	3.49675	4.2209	4.24839	4.16623	3.76639	3.69401	3.71405	3.44899	3.65679	4.03837	2.63338	3.02375	2.03142	5.09173	4.68109	4.13293	3.99746	5.42084	4.74191	4.68436	4.44528	5.01235	4.83168	4.49285	4.86175	4.69151	4.97131	4.80905	4.7341	5.13126	4.67392	4.70167	4.60115	4.54915	4.70731	5.33158	5.06046	4.51395	5.2889	5.64355	5.30841	5.22418	5.0773	5.4483	6.16609	5.64633	4.93113	5.25133	4.73713	4.53614	4.04791	3.14983	4.00838	3.88946	4.60364	4.25371	4.14132	4.00121	4.01602	4.03755	4.31573	4.37913	3.91788	4.09872	3.98119	4.33129	4.34385	4.08484	4.23092	4.28284	4.04078	4.97688	5.04558	3.7406	3.74483	4.01673	3.70101	4.10482	4.43179	4.12737	4.33092
b3859	5.12255	5.07553	4.61338	4.50833	4.87902	4.88878	4.69448	4.65941	4.87184	4.93547	4.72782	4.77	4.98236	4.87322	4.71724	4.74678	4.68652	4.7633	4.32429	4.35441	4.75584	4.74207	4.50766	4.45781	4.45372	4.50884	5.10004	5.09421	5.16527	5.27161	5.33125	5.34612	4.8145	4.51186	4.93356	4.9726	4.96824	5.07848	4.70594	4.62052	4.83359	4.82006	4.5259	4.54587	4.47137	4.45686	4.66502	4.67771	4.95527	4.8901	4.87947	4.86469	4.70117	4.74116	5.07095	5.12956	5.15767	5.07319	5.12147	5.10175	5.20761	5.25671	4.84143	4.98842	4.86628	5.3996	4.76508	4.95038	5.02548	4.99698	4.76536	4.6189	5.10956	5.07172	5.14167	5.22788	5.03689	5.33208	5.0022	4.64704	4.60181	4.62071	4.88538	4.7009	4.71988	4.63141	4.52247	4.84605	4.79636	4.71126	4.87191	4.91791	4.96866	4.94014	5.05976	5.0651	5.10273	5.16621	5.20167	5.17944	5.16495	5.00092	4.93043	4.6648	4.79836	4.62005	4.94469	5.05717	5.07579	5.09931	4.63527	4.66342	4.76548	4.81839	4.98345	4.8541	5.14488	4.94784	5.07882	4.8748	4.6924	4.83355	5.37308	4.80815	4.72583	4.50206	5.26907	4.86819	4.99176	5.03952	4.54468	4.51766	4.68236	4.84068	4.80572	4.62394	5.04673	4.91003	5.49498	4.78337	4.91656	4.70665	4.64609	4.6948	4.91804	5.04731	4.65739	5.17081	5.20229	5.2903	4.94972	4.85243	4.76903	4.76199	5.08611	4.53418	5.09618	4.82131	5.33632	5.14928	5.3038	5.10799	4.85709	5.08359	4.96248	4.72393	5.05713	5.09686	4.85427	5.14454	4.89184	5.06605	4.89091	4.81639	4.80367	4.72324	5.09398	5.03319	5.10098	5.0626	5.11027	5.17988	5.07338	5.01251	4.98277	4.91649	5.0014	5.03964	5.10055	5.20343
b3860	6.47954	6.54428	6.06034	5.88192	6.17904	6.2016	5.8857	6.00504	6.21497	6.27678	6.44567	6.41051	6.62117	6.60427	6.45906	6.44152	6.37705	6.3812	5.86845	5.84244	6.12	6.15486	5.96538	5.97541	5.90373	5.90262	6.12757	6.23098	6.41695	6.49758	6.50011	6.55813	6.13165	5.97413	6.44364	6.46986	6.46562	6.37663	6.49449	6.406	6.51813	6.48334	6.29751	6.40013	6.38035	6.34971	6.39767	6.44672	5.92743	5.99613	5.97707	6.005	6.069	6.06289	6.24666	6.28753	6.82293	6.80238	6.74867	6.71867	6.71718	6.83435	6.08052	6.27566	6.25944	6.0753	6.06674	6.14091	6.14181	6.12041	5.99578	5.78197	6.02037	6.27091	6.29112	6.22396	5.83353	5.86009	6.08159	5.6696	5.51647	5.84929	6.04718	6.42985	6.37992	6.42303	6.41162	6.63649	6.60213	6.1058	6.11008	6.44085	6.49782	6.41683	6.50066	6.43652	6.47608	6.37092	6.41085	6.34306	6.52304	6.52095	6.2845	6.22492	6.19205	6.36774	6.42699	6.62735	6.59372	6.57535	6.29168	6.28313	6.19329	6.00127	5.8381	5.95249	6.08843	6.01155	6.14708	6.17742	6.16095	6.11395	6.32475	6.30859	6.1305	6.37997	6.51163	6.47027	6.12176	6.63508	6.39504	6.55224	6.19355	6.65201	6.55513	6.25617	6.5939	6.33697	6.67244	6.03165	5.98978	5.82373	5.29153	6.58408	6.37933	6.67044	6.50142	6.60615	6.71113	6.56246	6.76964	6.235	6.59341	6.75528	6.51109	6.36287	6.47567	6.38487	6.06933	6.13392	6.43988	6.23312	6.22902	6.49872	6.17037	6.40227	6.44802	6.40076	6.2967	6.45305	6.06262	6.11339	6.11814	6.09486	5.97994	5.69538	6.19887	6.12957	6.42826	6.35814	6.33566	6.44361	6.29784	6.3175	6.23601	6.20531	6.43718	6.46332	6.51814	6.59399
b3861	1.28644	1.61241	1.03206	0.979066	1.44588	1.54146	1.13131	1.14032	1.46479	1.52162	1.50497	1.51084	1.195	1.6532	1.33213	1.64417	1.57369	1.30891	0.972255	0.910135	1.44521	1.51446	0.964496	1.42151	1.15033	0.629078	1.24657	1.6039	1.85007	1.52525	1.90718	1.57195	1.72611	0.725034	1.70018	1.2089	1.43714	1.9837	1.59845	1.37422	1.5085	1.40422	1.1384	1.26208	0.96592	1.35956	1.19943	1.6304	0.991371	1.0705	1.25838	1.35978	2.77579	2.668	1.58571	1.38129	1.24026	1.40611	1.7901	1.60814	1.27441	1.26561	1.07647	0.932425	1.0386	2.02039	1.64915	1.7002	1.68853	1.37095	1.70501	1.74785	2.33421	1.91982	1.80286	2.37588	1.38793	1.36828	2.24064	0.790925	1.0719	1.02213	0.799562	1.40214	1.30162	1.76919	1.15736	1.30965	1.00184	1.44056	1.47688	0.907646	1.25584	1.44429	1.22911	1.39882	1.22368	2.10011	1.74853	1.6575	1.5617	1.66635	1.1883	1.35994	1.3577	1.43942	1.29408	1.67126	1.52104	1.81808	0.76747	1.1333	1.41444	1.256	1.39197	0.977091	1.57775	0.973824	0.826923	0.735608	0.950534	1.1006	0.951418	0.981439	1.37429	1.13389	0.949103	0.996298	1.78232	1.06907	1.49289	0.955601	1.34548	0.573576	2.09001	1.32385	1.70022	1.0891	1.41726	1.59832	2.06486	2.06824	2.08043	1.29295	2.00639	1.70686	2.01607	1.37494	2.12424	2.01055	2.1758	1.94029	2.35312	2.78353	2.15048	1.2698	1.81349	1.89997	0.88773	1.20533	1.81896	1.34592	1.18341	1.80458	0.867865	1.16188	1.52751	1.45195	1.03306	1.55825	1.59188	0.924646	1.48266	1.46254	1.35382	1.10316	1.26508	1.39973	1.56239	1.60783	1.31092	1.5925	1.21803	1.09152	1.21385	1.31748	1.34677	1.3283	1.60218	1.44769
b3862	3.31214	3.3205	2.58186	2.66862	3.12105	3.05703	2.49374	2.78037	3.13753	2.94488	3.22587	3.04508	3.28112	2.99619	3.0319	3.04761	3.17662	3.00039	2.22447	2.31304	2.72162	2.96158	2.62151	2.46042	2.20164	2.43426	3.09309	2.9743	3.09114	3.06559	3.09555	2.92059	3.00171	2.98438	3.21548	3.04924	2.72566	2.76963	3.28497	3.23633	2.96021	3.07518	3.10805	3.02579	2.98819	3.16732	3.19696	3.09506	3.46409	3.18184	3.40675	3.16046	3.11223	3.01693	2.61738	2.63193	2.95369	3.01153	3.07873	3.37446	2.61724	3.14041	2.37078	1.74471	1.96805	3.13412	2.94661	3.13951	3.25709	2.97491	2.86101	3.12729	3.23301	3.27319	3.24822	3.48138	3.09916	2.71015	3.36665	2.94816	3.03878	2.94048	3.12584	2.7482	2.64797	2.93126	2.76881	3.05968	2.83565	3.12681	2.92652	1.56402	2.63849	3.05846	2.80557	2.93237	2.91648	3.51486	3.83902	3.89336	3.32184	3.49555	3.00761	3.08504	2.91698	2.50259	2.62861	3.18535	2.9883	3.10575	2.08928	2.63296	2.68388	2.79738	2.61297	2.97073	2.83579	2.6725	3.08668	2.71884	2.91445	2.64412	1.60137	1.91029	2.88472	2.34939	1.36435	1.43848	2.06871	2.68683	2.15217	1.61556	2.94772	1.74928	3.20616	2.33519	1.85489	1.97733	2.17588	2.82996	3.32599	3.45718	2.78923	2.94176	3.10084	2.98443	3.12805	2.71849	3.36042	3.36721	2.68672	3.08949	3.23169	3.27272	2.63747	2.38074	3.14814	3.45842	2.48151	2.85238	2.52728	2.62849	2.93393	2.74374	2.63737	2.8811	3.62889	3.80501	3.40831	3.66768	2.57578	2.71781	2.56304	2.71982	2.99985	2.59147	3.47183	3.38124	3.73913	3.69807	3.32795	3.45854	3.56251	3.66159	3.49432	3.41714	3.51792	3.67088	3.79175	3.59371
b3863	5.11441	5.25081	5.35657	5.27243	4.94516	4.92017	5.22204	5.18037	4.9581	4.95217	5.14113	5.22704	5.14387	5.17576	5.18073	5.20553	5.23147	5.24287	5.27521	5.2588	5.2541	5.24416	5.328	5.34322	5.42009	5.44534	5.12835	5.11666	5.11436	5.14715	5.21036	5.29754	5.19006	5.00858	5.27564	5.25458	5.2813	5.27081	5.21524	5.20837	5.32981	5.29931	5.28876	5.32292	5.22267	5.21974	5.23613	5.39702	4.75966	4.9092	4.75573	4.71112	4.88854	4.89089	5.04831	5.08306	4.71192	4.7353	4.81313	4.84304	5.01553	5.04905	4.90285	4.66203	4.59007	4.93269	4.88788	4.82706	4.78059	4.81597	4.66554	4.82146	5.19576	5.08562	5.07545	5.03548	5.06136	4.86598	4.94286	4.77201	4.62444	4.83261	4.88244	5.18202	5.16926	5.33638	5.23192	5.21061	5.19744	4.9816	5.10799	5.46664	5.47955	5.01639	4.98337	5.35754	5.37636	5.04889	5.18714	5.24476	5.3538	5.33729	4.96447	4.9406	4.96125	5.6499	5.64768	5.35244	5.32549	5.34506	6.02157	5.9616	5.97787	5.50376	5.47869	5.52761	5.47197	5.44875	5.46523	5.49868	5.47887	5.51507	5.08901	4.77311	4.87368	4.6519	5.07005	5.19179	5.26522	5.3342	5.53714	4.99806	4.89067	5.37547	4.85257	5.51975	5.54798	4.62642	5.4352	4.87269	4.95579	5.30076	4.89068	5.2374	5.39145	5.27888	5.36361	5.11912	4.97118	5.14167	5.01051	4.66848	5.1348	5.35203	5.29051	5.20174	4.77566	4.9353	5.08642	4.82148	5.31971	4.71982	4.82597	4.62654	4.85583	4.6503	5.08864	5.07625	4.89231	4.91217	5.23011	5.26362	5.04436	5.03875	4.65868	4.49677	5.05856	5.09626	4.99342	4.99283	4.91685	4.91829	5.06095	5.07078	5.2099	5.25666	4.96104	5.05809	5.06672	5.08162
b3865	4.93855	5.02975	5.04884	4.96735	4.97356	4.88297	5.05795	5.08353	5.04442	5.03111	5.01812	5.01609	4.96586	5.10048	5.08689	4.99835	5.04218	5.03077	5.10419	5.10785	5.50326	5.41091	5.13659	5.18457	5.33382	5.2749	4.65592	4.66744	4.72033	4.74544	4.69859	4.70078	5.06593	4.77784	5.05772	5.03201	4.98819	5.01381	5.15064	5.16872	5.06655	5.18004	5.03926	5.11739	4.90487	5.18367	5.13654	5.17468	4.47741	4.79825	4.81511	4.76224	4.56938	4.5126	4.89135	4.93293	5.42619	5.45149	5.47858	5.43406	5.41636	5.39117	4.49503	4.3732	4.46779	4.74472	4.80811	4.7931	4.78586	4.85172	4.65551	4.70819	5.04279	5.12901	5.13903	5.14271	5.03978	4.941	4.81998	4.39652	4.2192	4.45389	4.58863	4.99109	5.03484	5.12253	4.98941	5.08371	5.16979	4.77352	5.01646	4.67047	4.78825	5.33476	5.27181	5.13056	5.02444	5.24721	5.28138	5.30662	5.20874	5.26547	5.28066	5.10704	5.1178	5.51135	5.29252	5.13311	5.17173	5.16369	5.2888	5.26354	5.21974	5.15166	5.2964	5.1934	5.33489	5.28972	5.43527	5.21422	5.33906	5.27142	5.94536	5.13358	5.17889	5.10645	5.49796	5.63427	5.61698	4.76766	5.10375	5.09139	4.77378	5.23908	4.73218	5.22311	5.30686	5.06036	5.15665	4.95539	4.76745	5.50243	5.27782	5.36712	5.6659	5.67478	5.17848	5.5846	5.38129	5.52566	4.96834	4.40404	5.28501	5.53007	5.35642	5.06925	5.17864	5.13706	5.30608	5.16625	4.92596	5.14031	5.30907	5.27945	5.19768	5.28194	5.03599	5.03942	5.09996	5.18249	4.62917	4.50589	4.61482	4.67089	4.76876	4.74802	4.69955	4.70041	5.01373	4.96674	4.99398	5.1729	4.77634	5.00653	4.94903	4.95148	4.91381	4.95833	5.05932	5.11599
b3866	5.6817	5.61254	5.93903	5.84092	5.74018	5.7617	5.87606	5.75039	5.76382	5.81089	5.79895	5.83885	5.7157	5.64196	5.68393	5.80115	5.81775	5.82149	5.74488	5.80817	5.77077	5.78371	5.67148	5.71679	5.92077	5.94237	5.6828	5.70158	5.4839	5.59125	5.75558	5.70343	5.68635	5.4685	5.2795	5.24824	5.32794	5.42694	5.32115	5.1773	5.39822	5.42133	5.50383	5.61149	5.5246	5.60102	5.58126	5.49627	5.07185	5.36573	5.03152	5.08457	4.89614	4.86087	5.53225	5.60279	5.89237	5.85395	5.84145	5.87471	5.87737	5.84846	5.49894	5.36931	5.37687	5.15811	5.24403	5.26072	5.32061	5.22745	5.1351	4.57272	4.77376	5.03566	4.97741	5.00259	4.73172	4.76152	5.32298	5.14402	5.0676	5.04242	5.27067	5.36031	5.39096	5.57004	5.59081	5.73742	5.7086	5.39558	5.42488	5.22609	5.32323	5.36643	5.54112	4.96215	5.00357	5.39944	5.30084	5.105	5.29956	5.31287	5.30031	5.32944	5.20532	5.38948	5.39868	5.43639	5.4448	5.51121	4.96063	4.72852	4.99375	5.58061	5.60605	5.8326	5.72429	5.63901	5.73977	5.55133	5.63112	5.57253	5.34074	5.2081	5.36033	5.43024	5.0375	5.26789	5.04402	5.35577	4.65903	5.22133	5.47349	5.18737	5.52144	4.75698	5.41984	5.54822	4.85846	5.78875	5.43847	5.18835	5.20336	5.45004	5.11222	5.05773	5.16717	5.10316	5.15956	5.14504	5.22279	4.9593	4.72765	4.98614	5.36443	4.97319	5.26552	5.21874	4.90518	5.40401	5.06004	5.56607	5.60292	5.76488	5.73286	5.46067	5.22926	5.32394	5.28466	5.40569	4.88131	4.76404	5.39436	5.56012	5.79807	5.74226	4.70962	4.5994	5.40169	5.30707	5.07245	5.32269	5.15867	5.05864	5.17089	5.15257	5.25512	5.18239	5.30543	5.33451
b3867	5.24195	5.3391	4.6937	4.82683	5.27679	5.27162	4.76318	4.87855	4.78115	4.74945	5.24202	5.24217	5.24978	5.26774	5.17466	5.20375	5.20038	5.19908	4.2433	4.22105	4.84608	4.88745	4.36122	4.35816	4.52955	4.59343	5.21311	5.30755	5.06214	5.21524	5.47886	5.46668	5.3589	5.3486	5.19126	5.18235	5.2789	5.35029	5.1407	5.0729	4.60176	4.84628	5.22736	5.17878	5.14514	5.15228	5.00393	4.95209	5.64129	5.65414	5.32315	5.29773	5.66836	5.7581	4.8623	4.88755	4.68732	4.76519	4.90983	4.8795	5.08644	5.20959	4.74574	4.62187	4.72708	4.93821	4.86167	4.87897	4.85382	4.86413	4.95059	5.15161	4.87751	4.92979	4.97972	4.84344	5.1348	4.98796	4.8696	5.1724	5.1736	5.26013	5.32265	4.51146	4.46804	4.78463	4.67023	5.00133	5.1196	4.74604	5.10284	4.99232	4.87837	4.83938	5.00387	4.92438	4.96818	5.01573	4.98496	4.8617	5.00459	4.8701	5.03573	4.90908	4.96443	5.3267	5.50325	5.46443	5.41912	5.43696	4.87942	5.03036	4.99949	5.41601	5.45269	5.43479	5.44902	5.52704	5.50701	4.92482	4.84985	5.07539	5.25629	4.97517	4.74465	4.89033	5.47213	5.17503	5.15994	5.2893	5.34634	4.93167	5.06801	4.73803	4.86338	5.49817	5.16351	5.21749	5.23325	4.4818	4.86793	4.90164	4.79771	4.75224	5.20024	5.2798	5.08229	5.29961	4.83247	5.00251	4.79306	4.17292	4.96344	5.0942	4.88752	4.63673	4.78555	4.47824	5.08839	5.03069	5.07481	5.06728	5.21734	5.13378	5.2464	5.00219	4.84209	4.87744	4.69725	4.64245	4.63827	4.61934	4.39044	4.47958	5.11809	5.09882	4.8423	4.84551	4.95451	4.78649	5.39565	5.5055	4.90365	4.92234	5.03757	5.02391	4.8659	4.96374	4.77695	4.67529
b3868	5.08674	5.2224	4.40551	4.42393	5.23366	5.12353	4.32665	4.30311	4.61598	4.5211	5.00486	4.98625	5.03017	5.08645	4.94495	4.93277	5.01351	5.04528	4.78547	4.82353	4.69543	4.71066	4.73137	4.72434	4.89116	4.99046	5.87123	5.86747	6.55243	6.56374	6.66069	6.64507	5.99123	6.1636	6.47705	6.40954	6.68232	6.65215	4.91856	4.90466	4.45748	4.77312	4.83177	4.76922	4.7697	4.77957	4.55995	4.54912	4.72293	4.77889	5.42576	5.46415	5.38041	5.3316	4.24604	4.23867	4.26605	4.37131	4.96715	4.97989	4.19811	4.36522	4.82857	4.88243	4.82625	3.57722	4.35925	4.33705	4.41637	4.47591	4.1222	4.00231	4.26948	4.14411	4.1625	5.1209	4.52137	4.01843	4.29454	4.12107	4.15306	4.33323	4.25522	4.07828	4.13583	4.87209	4.91414	4.83442	4.92846	6.05635	6.07998	4.44884	4.43994	5.93075	5.84505	4.19917	4.30078	4.84603	5.05204	5.09232	4.02455	4.13205	4.80507	4.61441	4.68576	4.73992	4.8143	4.60868	4.6112	4.56615	4.7211	4.55877	4.6801	4.97596	4.96056	4.94559	4.54538	4.45353	4.39311	4.51869	4.44925	4.39329	3.89977	4.59928	4.70104	5.11109	3.88292	4.44455	4.22701	4.65563	4.22216	4.25542	4.57661	4.64549	4.35636	4.50072	4.50577	4.94755	4.50828	3.90005	4.451	5.0566	4.83945	4.07539	4.26119	4.9132	4.64246	4.92051	4.04933	4.51889	5.01614	3.87063	5.18955	4.80151	4.36828	4.1824	4.32613	4.21255	4.4078	4.57159	4.64381	4.55255	4.67866	4.85463	4.44844	4.75356	4.46613	4.53323	4.19836	4.01638	3.99678	3.80307	4.31321	4.27095	4.51129	4.32536	3.53278	3.55511	4.18235	4.11631	4.79065	4.668	3.95862	4.015	4.15617	4.14703	4.0211	3.95524	3.83515	3.74765
b3869	5.20488	5.2188	4.44597	4.44367	5.53646	5.46218	4.27597	4.14628	4.77414	4.78143	5.19149	5.25348	5.14095	5.14193	5.08442	5.18595	5.19645	5.23371	4.58627	4.58183	4.50676	4.4833	4.69742	4.55373	4.82986	4.87125	5.79864	5.77105	6.60114	6.52906	6.58327	6.52292	5.993	6.18158	6.59024	6.54524	6.73439	6.7836	4.9815	4.9739	4.47917	4.8685	5.13041	5.13534	5.10634	5.13342	5.07638	4.99998	4.65919	4.75447	5.32684	5.31429	4.97734	5.07869	4.33235	4.1855	3.99916	4.1029	4.81172	4.70417	3.93481	3.86497	5.04996	5.27657	5.26779	3.80029	4.48422	4.54765	4.53023	4.64551	3.82177	3.875	4.40711	4.11916	4.17715	5.32714	4.49009	4.58764	4.51395	4.15253	4.10065	4.21707	4.34704	4.06931	3.91376	5.08164	5.03294	4.98375	4.94786	6.12794	6.10626	4.62883	4.46042	5.76856	5.51578	4.54435	4.47794	5.19778	5.63435	5.64599	4.33155	4.41242	4.88975	4.60753	4.67116	4.57543	4.22887	4.62193	4.62922	4.47171	4.67873	4.61365	4.59405	4.8825	4.84263	4.97104	4.29267	4.44945	4.40633	4.47303	4.34906	4.39798	3.66785	4.69628	4.86123	5.34285	3.60584	4.44391	4.06785	4.96609	4.86957	4.548	4.96605	4.76148	4.64003	4.95108	4.57732	5.26265	4.1455	3.8276	4.61562	4.80013	4.27471	3.8567	4.06049	4.97989	4.40577	5.29976	4.3293	4.23271	4.89216	3.73971	5.00291	4.86427	4.51389	4.29961	4.4184	4.3627	4.43211	4.85527	4.96758	5.11397	4.88129	5.2507	4.72551	5.19473	4.91273	4.80644	4.43382	4.19023	3.96153	3.92118	4.38879	4.41593	4.33083	4.24825	3.61118	3.68483	4.48706	4.42798	4.57459	4.56362	4.18767	4.21352	4.27035	4.20742	4.32827	4.29768	4.02859	3.80943
b3870	8.14362	8.14894	5.42867	5.18615	8.17993	8.06556	5.40834	5.4957	7.60265	7.5511	7.61799	7.60763	7.61591	7.61138	7.59488	7.66635	7.61811	7.6359	5.01124	4.99659	5.36218	5.31707	5.67397	5.54739	4.85647	4.9135	8.83368	8.80213	9.51333	9.51019	9.64275	9.65092	8.76245	8.76554	9.13127	9.14339	9.3473	9.39319	7.64354	7.65109	6.72247	7.38618	7.62224	7.64073	7.66071	7.60512	7.479	7.50126	8.10128	8.01611	8.47183	8.45647	8.01004	8.0973	6.97536	6.92672	6.53977	6.52401	7.22993	7.25122	6.56662	6.54069	6.40951	6.61453	6.64488	6.79859	7.26171	7.1617	7.19697	7.18494	5.98055	5.93184	7.22571	7.26877	7.27088	7.99202	7.25371	7.36892	7.11312	7.29302	7.32729	7.73533	7.59837	6.52145	6.48266	7.77113	7.7408	7.6431	7.64467	8.77129	8.87989	6.59883	6.61858	8.77882	8.80012	6.652	6.70248	7.65352	8.33811	8.33611	6.73981	6.68129	7.57218	7.50529	7.42516	6.37524	5.50156	7.27873	7.29787	7.17967	7.3559	7.40105	7.40531	7.64471	7.65124	7.60685	6.65338	6.60728	6.50439	6.78776	6.47052	6.41923	6.34244	7.48523	7.46485	8.20498	6.65874	7.00298	6.86957	7.64073	7.58913	7.20881	7.51556	6.82236	7.18532	7.20253	6.65669	7.89432	5.71205	5.55134	7.42106	7.29518	6.43175	6.96309	6.51247	7.91491	7.24669	8.10114	6.46673	6.92786	7.29829	6.61731	6.99394	7.37126	7.1346	7.13496	7.56919	7.405	6.99094	7.38885	7.41884	7.58127	7.61014	7.82087	7.56108	8.0011	7.80741	7.78488	7.01238	6.82048	6.75144	6.8176	5.63103	5.55121	6.97796	6.95971	6.69209	6.63803	7.22249	7.17605	7.2858	7.22533	6.76977	6.89339	6.69021	6.67371	6.7487	6.77492	6.80474	6.45398
b3871	7.31684	7.32524	6.86004	6.86858	7.15725	7.11106	6.99329	7.05576	7.0245	7.01143	7.24198	7.19197	7.26973	7.28997	7.12357	7.19018	7.1504	7.17421	6.28972	6.3917	6.72623	6.72695	6.62012	6.62097	6.45308	6.47478	6.68904	6.70146	6.8841	6.88137	6.68217	6.68614	6.67552	6.88617	6.96877	6.94223	6.96407	6.99855	7.3787	7.36622	6.96978	7.22994	7.24623	7.26376	7.26415	7.27206	7.29118	7.28638	6.94119	7.00709	7.04113	7.05288	6.31386	6.27658	6.34904	6.33404	6.69897	6.70483	7.04013	7.08016	6.71802	6.76254	6.95738	6.88405	6.94979	7.22343	7.10966	7.04842	7.0997	7.07671	6.99786	6.98143	6.18599	6.33967	6.33783	6.53651	6.35187	7.08932	7.10227	6.32887	6.32357	6.53063	6.5492	6.62294	6.62042	7.22767	7.15544	7.20131	7.1877	6.84952	7.22935	6.22583	6.23301	7.07727	7.21047	6.86777	6.86288	7.21906	8.03265	8.02016	7.57479	7.57822	7.00028	6.83853	6.8554	6.46308	6.40299	7.54835	7.5402	7.50513	6.16269	6.13418	6.21776	7.4107	7.42272	7.38904	7.50103	7.47867	7.46788	7.4398	7.35956	7.33401	6.84131	7.68658	7.20131	7.80985	6.29929	7.37315	7.04445	7.43213	6.28661	7.08899	7.48222	6.66936	7.2289	6.72289	6.14315	7.47176	5.77915	6.46983	7.27388	6.73262	6.76395	6.9247	6.9361	7.25328	7.09185	7.33004	6.796	6.82061	6.81271	6.24831	6.84063	6.44152	6.7121	6.74963	6.99352	7.03736	7.33185	7.1045	7.17084	7.09615	7.31875	7.24567	7.14387	7.42117	7.3485	7.35299	7.35923	7.29911	6.8284	6.94836	5.48137	5.5138	6.85784	6.90824	7.29254	7.33349	7.47566	7.48422	7.25089	7.25423	7.44662	7.51662	6.84441	6.90099	7.26229	7.32964	7.00785	6.81369
b3872	2.89729	2.84199	1.66304	1.97956	2.53221	2.42814	1.83718	1.86354	2.37139	2.25648	2.50404	2.61705	2.38371	2.54812	2.53771	2.63049	2.6261	2.73525	1.8579	1.80438	1.48529	1.42805	1.84149	1.58176	1.67574	1.83814	2.52596	2.43241	2.5936	2.592	2.20528	2.61474	2.52228	1.61252	2.16498	2.24677	2.16837	2.44305	2.86399	1.93689	2.12671	2.3057	2.48267	2.54287	2.72009	2.47782	1.73386	2.35105	2.20358	2.55264	2.02657	2.26262	3.66788	3.54874	3.00878	3.11379	2.93541	3.15812	2.63547	2.85363	3.12847	3.21444	1.34269	1.31138	0.903578	2.69345	2.78589	2.45276	2.66089	2.80438	1.9597	2.19556	3.8767	3.45355	3.45229	3.49739	3.12396	2.35815	2.4719	2.23546	2.49381	2.52584	2.58885	2.5896	2.55235	2.31372	2.18578	2.6036	2.21591	2.85627	2.32902	3.0361	2.92714	2.59985	3.04059	2.67395	2.77772	2.67309	3.30507	2.38453	2.89294	2.6788	3.0344	2.94737	2.84835	2.45029	2.41648	2.41	2.38803	2.15995	3.2959	2.93327	3.26015	2.40711	2.39318	2.03655	2.11647	1.75575	2.17031	1.68109	2.25256	2.08696	1.75698	2.51157	2.69831	2.78876	2.41508	2.45267	1.3776	3.23331	3.49926	2.44884	1.96503	1.73584	2.31356	2.67964	1.86635	2.81109	2.23883	2.58485	2.43223	3.25882	3.08058	2.68591	3.0164	3.58351	3.27196	3.56024	3.30368	2.79135	2.72197	2.66715	1.26765	3.55112	2.3411	2.42463	2.13467	2.67092	2.52582	2.90366	2.58609	2.52017	2.46992	2.98626	2.98363	2.57047	2.75358	2.83031	2.18847	2.25882	2.35673	2.51934	2.95104	2.9333	1.35798	0	2.51306	2.30349	2.29154	2.49045	2.12502	2.10653	2.61783	2.54478	2.62142	2.76295	2.56618	2.51508	2.30379	2.83676
b3873	3.01654	3.09011	2.22078	2.03135	2.77021	2.66616	2.30585	2.55311	2.54447	2.64262	2.69005	2.47829	2.72631	2.86166	2.68168	2.7484	2.49765	2.62822	0.836195	1.28038	1.1792	1.0701	1.57837	1.02339	1.10663	1.26822	2.62382	2.9422	2.53211	2.49685	2.69441	2.64455	2.70268	2.27564	2.60208	2.43888	2.29154	2.6888	3.07344	2.26274	2.47951	2.6459	2.64186	2.71037	2.68852	2.49154	2.60328	2.58582	2.18203	2.35931	1.95482	2.22578	3.6231	3.23201	3.32505	3.26007	3.07798	3.20609	2.56274	2.39636	3.10019	3.26725	1.67882	1.70354	1.70926	2.61874	2.86486	2.97211	2.99832	2.62884	2.71245	2.68579	4.75246	3.79791	3.5994	3.96441	3.55219	3.10696	2.94414	2.92199	2.93691	2.85114	2.85811	3.08421	3.05806	2.87011	2.58782	2.7469	2.51028	3.32568	2.63844	3.29108	3.17318	3.16942	3.04369	2.83402	2.94097	1.80124	3.29413	3.24913	2.97242	3.07124	3.39099	3.318	3.38166	2.68461	2.65264	2.55693	2.77237	2.3809	3.88783	3.99699	3.88533	2.36601	1.61088	2.2647	2.2416	2.45798	2.22496	2.38919	2.24982	2.48236	1.1079	2.74706	2.37568	2.70361	1.94639	2.22632	1.54068	2.57157	3.84816	2.52581	2.48857	2.34306	2.28313	3.28299	1.88611	2.88548	2.86475	2.98699	2.89865	3.56287	3.11415	2.89435	2.83062	3.40572	3.10707	3.43921	2.71121	3.04318	2.90978	3.29868	2.23303	3.65901	2.25263	2.68708	1.91993	2.80982	3.14575	2.82788	2.73308	2.86652	3.0844	3.16956	3.08676	2.98499	3.2863	3.31255	2.47369	2.89886	3.53473	3.54285	3.7726	3.6045	2.37703	2.17026	3.06709	2.95802	3.11008	2.95753	2.57156	2.41871	2.98697	3.22265	3.45888	3.29759	2.95052	3.12364	3.14051	3.38318
b3874	1.78089	1.18445	0.392385	0.866048	1.48876	1.36218	0.885378	0.78956	1.42394	1.18655	1.09198	0.990605	1.36838	1.04658	1.332	1.38373	1.07196	1.22086	0.612228	0.776846	0.627341	0.368406	0.763981	0.332714	0.299091	0.402108	1.27694	0.944451	1.17675	1.26424	0.499612	1.27754	1.74016	0.918024	1.10628	0.68232	0.896335	0.331941	1.17235	0.693608	1.0042	0.848254	1.17149	1.2335	1.54292	0.969155	1.483	1.20006	1.23492	1.24587	0.99647	1.5474	2.80531	2.19684	2.08212	1.87908	1.63008	1.80229	0.898311	0.960112	1.71852	2.13765	1.27639	0.736357	0	1.24253	1.46439	1.61864	1.61486	1.71695	0.809131	0.317682	3.68206	2.44445	2.20387	3.00371	1.95465	1.24775	1.65234	2.19979	1.7724	1.66938	2.18482	1.30654	1.61573	1.0635	0.765759	1.14422	1.12715	2.32378	0.419247	2.70305	2.04636	2.29383	2.08294	2.29897	1.80589	1.82875	1.10247	1.62153	2.13423	1.8243	2.16744	2.21733	2.08143	0.285683	0.222639	0.595287	0.81686	1.02063	3.13192	3.05547	3.04988	0.828633	0.937235	0.237043	0.791564	0.807272	0	0.267787	0.261566	0.882528	0.752701	1.40217	1.30003	1.17043	0.959594	1.46669	0.943281	0.892481	2.0255	1.50142	1.25179	0.628863	1.08826	1.21332	0.894101	1.08728	0.650204	1.5364	1.65145	1.98082	1.72019	2.11095	1.60964	1.86616	2.44883	2.39962	2.16165	2.38781	1.3717	1.99344	2.00885	2.42404	1.60115	1.98366	1.51392	2.60078	1.88183	1.68712	1.75382	1.35856	1.57708	1.99371	1.89633	1.69881	2.15367	1.90424	1.50165	1.61865	2.56527	2.34156	2.83074	2.80031	0.81644	0.759849	1.85226	1.54371	1.90666	1.63822	1.03014	1.16721	1.67639	2.01301	2.23481	2.3491	1.8156	2.01547	2.05636	2.40044
b3876	1.02251	1.31588	0.733944	0.807457	0.824397	0.915007	0.871731	0.63508	0.928703	1.22209	0.89644	0.788213	1.01554	0.87073	0.928495	0.940356	1.04405	1.02824	0.796848	0.722333	0.742737	0.58965	0.482734	0.636546	0.579964	0.749476	1.36472	1.17149	1.03712	1.19116	1.20528	1.54648	1.84612	0.43349	0.714174	0.815591	1.19065	1.02066	0.850319	1.31045	0.809977	1.07398	0.572298	0.77087	0.552217	0.978114	0	0.902062	0.813754	0.983789	1.34154	0.825505	2.86455	2.27397	1.29151	1.3029	1.12112	1.34907	0.90687	1.00956	1.5182	1.32631	1.14762	1.08615	0.911591	1.80494	1.27256	1.53661	1.82262	1.55698	1.4085	2.11701	1.58524	1.59411	1.40127	2.11988	1.48061	1.63006	1.9643	0.916939	0.79915	1.20339	1.01063	0.624567	0.897811	0.521223	0.967186	0.602705	0.694975	1.65846	0.879205	1.10167	0.277539	1.05286	0.599692	0.808085	0.927676	1.34226	0.472918	1.53944	0	0	1.11011	1.12042	0.843386	1.02574	0.641593	0.398169	1.03775	1.18985	1.05862	1.21224	0.950502	0.966546	1.25866	0.894998	0.626284	1.11612	1.13062	0	0.592661	0.823221	0.795226	0.911402	0.589119	0.357425	0.960813	0.70745	0.805383	0.832746	0.931513	0.299732	0.559877	1.08981	0.60358	0.395165	0	0.536042	1.13909	1.36712	1.83456	1.50892	1.94803	0.32563	1.59657	0.971635	0.346856	0.561277	1.99511	1.50179	1.29557	1.52033	1.0785	1.33823	1.21786	0.834935	0.458158	1.40313	0.830812	0.951092	1.22173	1.00715	0.893284	1.15655	1.24261	0.715136	1.14046	1.34264	1.04536	1.32974	1.71522	1.30482	1.54206	1.92268	2.0786	1.73891	1.52749	1.27926	1.39813	0.741765	1.28072	1.20244	1.17546	1.36721	1.28228	1.22818	1.00788	1.05963	1.24102	1.31182
b3877	1.24688	1.22906	1.37695	0.956087	0.831657	0.922757	1.04474	0.915415	1.2972	1.32756	0.701848	0.843929	1.02379	0.61194	0.978821	1.00243	1.05242	0.794332	0.870727	0.800324	0.953299	1.01639	0.984374	1.20713	1.17226	1.37092	1.08799	1.29906	1.40475	1.28924	1.44834	1.27001	1.69575	1.02477	1.292	0.9783	1.29478	0.891361	1.48035	1.77094	1.21494	1.42841	0.878898	0.891266	0.659245	1.17597	1.06978	1.20343	1.50404	1.47992	1.58968	1.28076	2.99161	2.42023	0.588759	0.7352	1.40795	1.00596	1.03961	0.843837	1.06476	1.13214	0.968487	1.21964	1.05935	1.27334	1.59026	1.16867	1.07397	1.29613	0.995928	0.812034	0.797468	1.25158	1.07757	1.38766	1.15728	1.06117	1.21054	1.39679	1.60271	1.87341	1.45563	1.07607	1.22194	0.869587	1.2245	0.349877	1.36685	1.26545	1.16944	1.71907	1.07983	1.46878	1.02365	1.25832	1.78425	0.54005	0.799772	0.988102	0.89952	0.818156	1.3723	1.12912	1.07759	1.39144	0.760326	1.17233	1.32702	1.12644	1.41064	1.28345	1.19288	1.05977	1.1847	1.16289	1.46031	1.3444	0.953049	1.25974	1.24065	0.937382	1.11553	0.829344	0.884768	1.15565	1.19048	0.752514	0.68561	1.09016	0.748146	0.779374	0.785998	0.788275	0.841166	1.5948	0.767834	0.984451	1.25563	1.04775	1.29892	1.51897	0.761935	1.08163	1.09647	0.510083	1.37117	1.48886	1.50635	1.42124	1.96612	1.44882	1.08702	1.27086	1.59282	1.40701	0.904927	0.710944	0.838109	1.05687	1.48018	0.706491	0.900921	0.866897	0.886512	0.858793	1.11771	0.801201	0.570598	1.01526	1.95443	1.12939	1.46055	2.19617	0.600878	1.07517	1.11679	1.44887	0.95962	1.20573	1.24369	0.698517	1.41572	1.07869	1.3691	1.56101	0.682637	1.10389	1.39248	1.19092
b3878	0.867371	0.777233	1.32527	1.46963	0.962576	0.900911	1.56071	1.40071	1.15897	1.03241	0.731005	0.887192	0.962637	1.00181	1.29148	1.01554	1.17538	1.33677	0.665298	0.764311	0.966033	0.869027	0.997351	0.854312	1.08203	0.990453	1.8067	1.61884	1.59043	1.65088	1.95211	1.8713	1.99912	1.61372	1.06008	1.28287	1.24704	1.5414	0.654442	1.94808	1.2451	1.09619	1.48335	1.02232	1.02193	1.10982	1.08339	1.46274	0.922567	1.10535	1.13929	1.31963	3.00213	2.55505	1.45252	0.856493	1.24604	1.21222	0.949131	0.588744	1.12138	1.28731	1.24449	1.0628	0.825283	0.739239	1.12071	0.920004	0.6068	0.229637	0.53652	0.771203	1.1675	0.944985	1.13456	1.35781	0.886822	0.57192	1.18133	1.69069	1.69946	1.7616	1.80445	1.62265	1.47787	1.48595	1.26829	1.06491	1.27946	1.26162	1.27823	1.00482	1.29371	1.73174	1.46265	0.998677	1.26107	1.0816	0.606347	1.04241	0.976167	0.919556	0.99447	1.20599	0.7003	0.803545	1.15386	1.21203	1.21084	0.815854	1.55413	1.63767	1.59075	1.0733	0.934006	0.772001	0.854631	0.983078	1.03233	0.999937	1.11333	0.533417	1.12945	1.2073	1.02884	0.825717	0.636606	0.763481	1.10229	1.02673	0.14107	1.12758	1.35647	0.896658	0.835416	0.125435	0.944778	0.935434	1.0259	0.921025	1.03458	1.1585	0.230449	0.844478	0.948907	0.518381	1.60977	0.712024	1.60575	1.61138	1.5386	1.31106	1.0237	1.078	0.971055	1.38583	0.876419	0.97268	1.36147	1.10119	1.60129	0.641078	0.690595	1.41055	1.56075	1.15062	0.955734	0.872608	0.640571	0.731443	1.63397	0.793539	1.6662	2.07842	1.06679	1.13859	0.874883	0.657476	0.695568	0.981255	0.370167	0.763837	0.707707	0.714319	1.31558	1.45063	0.875182	1.05688	0.793421	0.712484
b3879	1.30703	1.41043	1.454	1.3179	1.02142	0.92059	1.27873	1.45474	1.29458	1.0029	0.612399	1.29238	1.29909	1.37205	1.03705	1.21289	1.14138	0.819354	1.2632	1.43684	0.981311	0.963831	1.25424	1.23118	1.06607	1.30918	1.01708	1.87439	1.04313	0.962639	1.69086	1.57434	1.93721	1.54692	1.21418	1.19092	1.24578	1.66768	1.10835	2.11485	1.34388	1.5362	0.969661	0.862008	0.608124	1.17349	1.25393	1.50067	1.51875	1.06522	0.773089	1.01097	2.63373	2.23114	1.52495	1.67298	1.41862	1.39241	1.31703	1.29226	1.41682	1.28603	0.966257	0.260189	0.446809	0.673619	1.08028	0.92394	1.04126	1.34406	0.99366	0	1.89799	1.36133	1.00705	1.87931	1.18081	0.756019	1.47253	1.59471	1.27917	1.5937	1.39213	1.35822	1.07381	1.12214	1.02797	1.60245	1.24394	1.5693	0.666852	1.18829	1.23008	1.39678	1.62667	1.05877	0.870712	1.43766	0	0.408143	0.897387	0.883556	0.932267	0.750091	1.02321	1.7861	1.48266	1.16984	1.41216	1.23062	1.66296	1.18624	1.56355	0.879292	1.47986	0.900506	0.840777	1.18189	0.950839	0.814358	1.54192	1.40987	0.929349	0.496881	1.03754	1.21938	1.48629	1.07058	0.589452	0	1.20269	1.19178	1.02441	0.181667	1.20296	1.06736	0.400963	1.44015	1.20069	1.32624	1.41059	1.29911	0.450539	1.62516	1.49878	0.913021	1.25587	0.451047	1.68121	1.50903	1.49132	1.44607	1.37056	0.354722	0.64228	1.29025	0.631208	0.709114	1.64228	0.789606	1.53106	1.28952	1.34558	1.35753	1.29893	1.42615	0.549453	1.04229	0.505041	0.839551	2.08499	0.878885	2.03397	2.16963	1.0885	0.635412	0.70499	1.00358	0.589152	1.04075	0.219901	1.45236	1.22431	1.09352	1.24792	1.82507	0.630216	1.06571	0.724527	1.25563
b3880	2.33275	2.16435	2.62878	2.54501	2.19284	2.06793	2.61737	2.3379	2.24142	2.25188	2.45071	2.40756	2.07522	2.2652	2.43196	2.51672	2.62833	2.51521	2.5007	2.54958	2.32733	2.39686	2.57696	2.20248	2.42529	2.71647	2.6822	2.75012	2.31733	2.53101	2.58181	2.5023	2.75504	2.61937	2.54817	2.5625	2.68629	2.68398	2.3116	3.60301	2.7381	2.64397	2.20072	2.41703	2.21084	2.417	2.64521	2.53282	2.06977	2.05189	1.70464	1.85096	3.1934	2.94471	2.80378	2.79412	2.59731	2.48221	2.38219	2.2029	2.39473	2.52841	1.92788	2.14516	2.21931	1.79574	2.16865	2.01435	2.1769	2.05052	2.21367	1.95989	2.77094	2.50496	2.35259	2.77214	2.20285	1.5677	2.14313	2.45504	2.32893	2.4459	2.53117	2.75413	2.95942	2.33009	2.41774	2.15577	2.25219	3.01747	2.53996	2.86021	2.82784	2.92762	2.61998	3.06257	3.01318	2.1661	2.21939	2.59657	2.21232	2.17152	2.16573	2.60351	2.4404	2.69593	2.56084	2.25853	2.40195	2.10862	3.05463	3.27616	3.21215	2.53154	2.56726	2.6453	2.55018	2.40929	2.64193	2.37052	2.45666	2.5751	2.40431	2.31543	2.28676	1.76753	2.36725	2.22243	2.0405	3.03647	3.37821	1.67626	2.38099	2.80141	1.96783	2.49938	2.80135	2.39978	2.43389	2.42732	2.32755	2.85194	1.93858	2.98102	2.29234	2.4332	2.71201	2.76589	2.59552	2.61814	2.71718	2.74355	1.68385	2.19132	2.27653	2.51009	1.59765	2.4339	2.77295	2.35862	2.93664	2.58601	2.73143	2.35554	2.51305	2.04721	2.25433	1.98533	2.06275	2.18109	2.76076	2.59395	3.57259	3.58911	2.32155	2.29737	2.06424	2.11282	1.87819	1.55368	2.24566	2.14231	2.0061	1.98363	2.89706	3.03703	2.07845	2.04746	2.29601	2.25319
b3881	1.66075	1.67813	1.82272	2.06068	1.40282	1.71926	1.91819	2.00858	1.71204	1.77747	1.34833	1.67754	1.33799	1.65106	1.64664	1.31336	1.41384	1.61239	1.63592	1.67685	1.95028	1.91277	1.83795	1.76318	1.91286	1.90229	1.8364	1.76612	1.58447	1.58953	2.18956	1.78638	1.98284	1.7518	1.88972	1.69149	2.05255	1.9789	1.66395	3.00641	1.78855	1.49543	1.78043	1.9999	1.74176	1.57422	1.8959	1.7936	1.25487	1.46834	1.29887	1.24074	2.83165	2.47029	2.445	2.51852	1.8544	1.71496	0.837118	1.04967	2.06537	1.95652	1.48925	1.62413	1.37882	1.88338	1.96779	1.50306	2.03164	1.52323	1.49027	2.07932	2.43959	1.9628	1.91726	2.37516	2.02966	1.21871	1.35289	2.27399	2.37661	2.35256	2.37623	2.20085	2.03799	1.51505	1.4617	1.60169	1.72402	2.19961	1.25263	2.36308	2.37058	2.0341	2.71163	1.78571	2.32964	1.89361	1.76251	1.2968	0.568844	1.50248	1.95062	2.088	1.85678	1.57043	2.10178	1.41671	1.36363	1.2685	2.3042	2.22186	2.23274	1.46871	1.17429	1.96881	1.64291	1.45344	0.813535	1.84139	1.49144	1.70263	1.36345	1.62376	1.5776	1.32012	1.8974	1.51246	0.990878	1.82252	2.73344	1.79542	1.27187	2.09713	1.64056	2.20244	1.69036	1.18317	1.77464	2.07978	1.73478	1.97203	1.02984	2.75676	2.39335	1.83163	2.32899	1.9474	1.72464	2.05538	1.76491	2.06012	1.41045	1.70294	1.56857	1.76821	1.04933	1.15593	2.16957	1.93411	2.31941	1.64129	2.03887	1.95841	2.01019	1.41024	1.72873	1.67815	1.53421	1.3991	2.56318	2.02816	3.02305	3.05012	1.82345	1.99054	1.44433	1.5357	1.47817	1.2902	0.575548	1.22073	1.58386	1.73502	2.52991	2.43194	1.04796	1.3888	1.59457	2.16336
b3882	1.00823	1.14235	1.05235	1.19298	1.04257	1.08233	1.10161	1.15032	0.997405	0.637592	0.798546	1.16872	1.3231	1.15457	0.932001	1.2986	1.21542	1.38568	0.981403	0.977296	0.802538	0.814002	1.27784	1.17181	1.08774	1.23671	1.14042	1.34822	0.818161	1.06871	0.649397	0.796179	2.06361	1.48069	0.886737	0.946914	1.11405	1.32898	1.54117	2.50941	1.36828	1.29147	0.990188	1.73072	1.67236	1.42871	1.54687	1.3728	1.85718	1.5026	1.52958	1.38907	3.00575	2.96295	1.91382	2.00544	1.59276	1.41721	1.2717	1.11414	1.96896	1.93916	1.08617	1.32546	0.898265	0.403275	1.30309	0.761637	1.06264	1.01434	0.705797	1.65264	2.0941	1.71718	1.80623	1.86583	1.82183	0	0.97591	2.21005	2.28307	2.23093	2.21938	1.31221	1.48453	0.957612	0.769921	1.07875	1.21059	1.81478	0.799627	2.26642	1.38701	1.92257	1.72111	1.36573	1.35326	1.27557	0.665806	1.28213	0	0.398085	1.37525	0.869375	1.26194	1.20379	1.83698	0.928404	0.304911	0.539714	1.61931	1.90343	1.95021	1.03686	1.01263	0.757173	1.11294	1.20479	0.343754	1.15254	1.26154	1.43481	1.50073	0.845944	1.16221	1.10414	1.88022	1.20973	1.07714	1.80557	2.54086	0.738902	1.34847	1.88076	1.69473	2.37076	2.03165	1.46532	1.04597	1.98657	0.863833	1.46004	0.777646	2.3059	1.7261	1.52546	1.92254	1.37244	2.3062	1.86563	1.8464	1.96719	1.10651	1.50853	1.81156	2.05466	1.18576	1.1421	1.80271	2.18272	1.70346	1.31344	1.85926	1.57594	1.9146	1.45122	1.03541	0.817437	0.783105	0.858351	1.99992	1.07853	2.31273	2.47647	0.702016	0.651001	1.01646	0.964475	1.05287	0.709162	1.02216	0.576944	0.838991	1.00632	2.14561	1.93995	1.13692	0.764124	1.32128	0.974815
b3883	2.07481	2.30956	2.74573	2.92683	1.92329	1.953	2.67833	2.59064	2.16339	2.27632	2.48497	2.44907	2.36487	2.37742	2.35893	2.24459	2.56709	2.39146	2.9627	2.91883	2.60699	2.79071	2.58755	2.72145	2.96764	2.9885	2.68652	2.68235	2.38085	2.1003	2.80606	2.60082	3.47134	3.25984	2.80307	2.61168	2.58626	2.77239	2.2395	2.93853	2.3296	2.3439	2.43292	2.20583	1.72509	2.63775	2.12746	2.06368	1.85718	2.02155	2.32645	2.41929	3.4557	3.19487	3.05524	3.05053	2.61033	2.78386	2.1634	2.43905	2.75202	2.99278	2.63182	2.41004	2.14801	1.69936	0.850289	2.0606	1.89942	2.00746	2.43371	3.10368	2.89962	2.70752	2.95777	2.72125	2.88174	1.62656	2.09315	2.25584	2.65395	2.4279	2.44624	3.35643	3.36287	2.83642	2.68671	2.41021	2.26558	2.30957	2.46619	2.48511	2.74173	2.48518	2.48638	2.6824	2.44438	2.39373	2.4342	2.05042	2.0487	2.17742	2.31209	2.41231	2.46977	3.48815	3.64532	2.24258	2.51835	2.52158	3.20117	2.98597	3.02088	2.87622	2.8457	2.86825	2.72806	2.6895	2.61865	2.66936	2.64448	2.28205	3.38484	2.23148	1.79537	1.88734	3.58621	3.12098	3.11686	2.58024	3.37399	2.2957	2.38844	3.20579	1.69473	3.27053	3.29572	2.10568	3.04158	2.86699	2.40361	2.61546	2.44989	3.00918	3.49097	3.26502	3.13791	3.01734	2.89971	2.95491	2.86812	2.50002	2.95565	2.87471	3.06712	2.9638	2.85457	2.19723	2.65125	2.22837	2.77112	2.35292	2.34978	2.57605	2.61522	2.28961	1.73906	1.77507	2.30226	2.12107	2.56756	2.57468	3.05022	3.31806	2.83501	2.72265	1.72005	1.76989	1.82179	1.73082	2.45746	2.47891	1.6552	1.79985	2.98149	3.04021	1.88636	1.7496	2.38818	2.67009
b3884	3.95596	4.20093	3.77826	3.61869	3.82774	3.94252	3.72104	3.45382	4.09056	4.10156	4.13623	4.09409	4.25077	3.89375	4.01915	4.06912	4.17709	4.15316	3.65133	3.5409	3.75804	3.66983	3.63561	3.49933	3.64608	3.61785	4.02193	3.93642	3.90734	3.81645	4.20067	3.80869	4.01867	3.89085	4.2092	4.12688	3.92447	4.13479	4.42553	4.12222	4.10875	4.10716	3.98287	3.90903	3.69258	3.97046	4.03741	3.98979	3.70898	4.01296	3.90857	3.87029	4.40052	4.36959	4.84967	4.88833	4.78857	4.77223	4.54789	4.49418	4.93907	4.95217	3.15263	3.02643	3.20196	3.9941	3.94098	4.04912	4.05176	3.9603	3.8636	4.06027	4.47137	4.34485	4.41415	4.21014	4.34761	3.72887	3.90559	4.24107	4.20754	3.86994	3.97292	4.50202	4.57865	3.9913	3.96277	4.07465	4.16488	4.71615	3.9805	4.9287	4.8458	4.49598	4.38715	4.55763	4.52931	4.23017	3.40606	3.6945	3.83749	4.27469	4.25611	4.26385	4.34268	4.50463	4.59062	4.00186	4.08042	3.98267	3.86341	3.94313	3.86169	3.99983	3.9797	4.20303	3.97161	3.74517	3.94263	3.84961	3.82344	3.95316	4.44957	3.96281	3.76719	3.82304	4.47087	4.27954	4.28125	4.32076	4.55557	4.17847	3.98929	4.37228	3.9084	4.05323	4.52837	4.26353	4.52866	4.48964	3.06129	3.6401	3.22528	4.65167	4.49336	4.22585	4.37526	4.15108	4.65527	4.54809	4.29593	4.48913	4.26874	4.02044	4.12837	4.60118	4.3268	4.11492	4.21178	4.3076	4.0647	4.26356	4.38321	4.39129	4.37667	4.16508	4.08674	4.10009	4.04265	4.11885	3.91862	4.0446	5.01819	4.9913	3.30067	3.20089	3.75774	3.74935	3.97555	4.16221	3.87687	4.02931	4.02196	3.92922	4.44121	4.42581	3.95931	3.91556	4.19307	4.44206
b3885	4.22867	4.44854	4.66197	4.67648	4.02768	3.97944	4.58045	4.62434	4.19655	4.36389	4.60661	4.62695	4.19235	4.36008	4.52727	4.55957	4.68747	4.75403	5.61873	5.52726	5.67937	5.62992	5.3018	5.23552	5.54531	5.54975	4.58246	4.69478	4.73667	4.78063	4.89941	4.97753	4.84858	4.71565	4.83793	4.81694	4.8573	4.87746	4.43128	4.62086	5.00427	4.85847	4.51785	4.66349	4.43252	4.36968	4.81277	4.81453	4.35797	4.59049	4.32341	4.43538	4.48447	4.44014	5.03266	5.1194	4.78194	4.75145	4.51231	4.60748	4.99952	5.13103	5.4112	5.52212	5.51878	4.63161	4.48996	4.43028	4.25038	4.54105	4.14227	4.74303	5.17149	5.03945	5.15675	5.13289	4.92642	3.97658	4.31252	4.61084	4.53993	4.70052	4.51261	4.93954	5.12905	4.69087	4.73592	4.59474	4.6934	5.05241	4.59597	5.58933	5.57397	4.794	4.54634	5.06255	5.30034	4.28515	3.63107	4.00186	4.0642	4.06023	4.67287	4.59495	4.67229	5.08348	5.23165	4.67062	4.76324	4.49687	6.16943	5.89655	5.96485	4.73272	4.68564	4.76841	4.56595	4.63989	4.63826	4.91483	4.77793	4.84937	5.08727	4.07138	3.87877	3.63306	4.80488	4.46198	4.66713	4.04668	5.18891	3.533	3.79794	3.90403	3.4742	4.52522	4.43104	3.76127	4.45389	4.52642	4.15697	4.83743	4.40492	4.64898	4.74713	4.51749	4.59407	4.583	4.18674	4.49796	4.21144	4.07152	4.33857	4.45215	4.74542	4.82858	4.08464	4.23028	4.79561	4.8891	5.45892	4.81393	4.71846	4.71948	4.90347	4.68616	3.82872	3.96518	4.20009	3.84802	4.3194	4.39109	5.67213	5.58303	4.34925	4.17572	4.06346	4.0934	3.59219	4.06164	4.12332	4.11514	4.12848	3.99411	4.83587	4.82996	3.9438	3.87654	4.08968	4.44512
b3886	4.11244	4.04155	4.08031	4.10337	3.83855	3.60255	4.01379	4.01659	3.76578	3.99179	4.02356	4.11005	4.00338	3.96632	3.9473	3.78157	4.05299	4.0194	2.96343	3.20256	3.15773	2.92583	2.72767	2.83457	2.85793	2.90257	4.22639	4.22959	4.25254	4.24483	4.43811	4.38708	4.40639	4.29297	4.25035	4.08018	4.43158	4.20767	3.6835	3.86944	4.1926	4.17867	3.64407	3.68908	3.54021	3.6696	3.91197	3.88699	4.59974	4.7007	4.45006	4.39223	4.52095	4.5588	4.39639	4.40665	4.20429	4.21245	4.19977	4.1567	4.29552	4.42902	4.58593	4.84587	4.96947	4.27583	4.10932	4.06119	4.15183	4.26021	3.92831	4.26929	4.70101	4.26025	4.21543	4.25276	4.34926	4.09066	4.05311	4.98998	4.81823	4.79003	4.88445	4.13732	4.12832	3.8064	3.8799	3.8088	3.80591	4.22094	4.0883	4.86903	5.13685	3.9149	3.80997	4.44224	4.48833	4.0104	2.86361	3.06041	3.46133	3.07261	4.17102	3.88051	4.09655	4.30221	4.60568	4.21121	4.12989	4.1794	5.00071	5.11571	4.99884	4.34296	4.43431	4.50619	4.68601	4.66635	4.58869	4.36819	4.5313	4.46906	3.51308	3.22918	3.16011	2.9662	3.58416	3.50598	3.2801	3.78029	4.23164	3.6592	4.06123	3.98678	3.90635	4.51834	4.1316	3.89722	4.06534	4.53526	3.91894	4.52955	3.9811	3.77721	3.89147	4.12262	3.97006	3.8879	3.45437	3.81234	4.01144	3.77305	3.90933	4.05198	3.89796	3.63897	3.23042	3.58549	3.96141	3.8125	4.37547	3.96426	3.67068	3.86806	3.80996	3.64854	3.37236	3.40368	3.74563	3.6193	3.58231	3.85409	4.98385	4.79895	4.09141	4.22192	3.63656	3.62955	3.04561	3.2552	4.04563	3.96773	3.47205	3.47465	4.13381	4.15205	3.56936	3.45985	3.78237	3.93955
b3887	4.5614	4.44307	4.89624	4.56866	4.64243	4.48666	4.87623	4.73847	4.61623	4.67114	4.90751	5.04279	4.80537	4.92319	5.00641	4.66684	4.96097	5.12449	4.50753	3.76429	4.29085	4.17206	3.79974	3.92314	3.93788	3.95943	4.61016	4.59995	4.67474	4.73112	4.81635	4.81714	4.97419	5.14785	4.63647	4.88059	4.73653	4.62615	4.37311	4.2532	4.65715	4.27561	4.91962	4.81105	4.80321	4.64697	4.84046	4.98119	3.95636	3.91458	4.33343	4.46857	3.63008	3.32748	4.99094	4.94536	4.68495	4.62872	4.9649	4.89827	4.78639	4.85009	4.91537	5.29271	5.20073	4.62095	4.35373	4.19123	4.21089	4.32149	4.51959	5.27249	4.41119	4.17826	4.18797	4.13425	4.57967	4.30192	4.46104	4.24266	4.15355	4.13276	4.10952	4.18064	4.65527	4.64344	4.6885	4.72787	4.48788	4.46549	4.64646	4.83938	4.61836	4.6609	4.48746	4.36453	4.29601	4.346	3.5789	3.93332	3.35505	3.40141	4.55832	4.30691	4.16046	4.45362	4.59391	4.22404	4.18819	4.25593	4.74897	4.70871	4.79949	4.81931	4.62781	4.63382	4.75908	4.71406	4.7387	4.74775	4.65779	4.70594	4.60021	4.24426	4.12699	3.85637	4.45692	4.23969	4.23263	4.61339	4.10733	4.48855	4.7382	4.57487	4.44393	5.388	4.86579	4.56782	4.627	4.7998	3.99513	4.22871	4.74752	4.38002	4.60194	4.89373	4.49876	4.7898	4.51713	4.38729	4.64541	4.43668	4.60872	4.77075	4.56654	4.19595	3.89913	4.44271	4.75384	4.77012	4.93346	4.68272	4.64879	4.79463	4.99759	4.45437	3.97637	3.94054	4.48304	4.21555	3.70149	3.79908	4.56829	4.55145	4.73575	5.04876	3.34688	3.55168	3.35219	3.90332	4.57662	4.82842	3.72852	3.84649	4.24642	4.36044	3.59084	3.57029	4.10412	4.12355
b3888	4.61206	4.87559	5.21198	5.07005	4.59087	4.623	5.13847	5.16715	4.7062	4.74598	5.25327	5.29194	5.23991	5.11189	5.2678	5.15101	5.31857	5.36226	4.52555	4.18319	4.42821	4.34291	4.26387	4.28239	4.42703	4.37539	5.06275	5.06255	5.05479	5.009	5.14326	5.24629	5.38816	5.4232	5.29079	5.33211	5.35202	5.20506	4.90509	4.99254	5.21552	5.10133	5.22013	5.11565	4.93595	4.87658	5.11689	5.06589	4.74878	4.98915	4.80453	4.83458	4.60049	4.61913	5.01969	5.05	4.92649	4.88961	4.96692	5.00378	5.07871	5.08362	5.39953	5.47851	5.32243	4.6451	4.58043	4.56897	4.44379	4.50775	4.52967	4.67409	4.73679	4.4269	4.39442	4.32057	4.71289	4.30405	4.70667	4.74657	4.58651	4.89333	4.86342	5.03368	5.06878	5.21528	5.26202	5.16662	5.06184	4.7033	4.8128	5.26413	5.11245	4.68055	4.54523	4.79491	4.88533	4.64018	4.26685	4.27384	4.03941	3.92445	4.74982	4.5197	4.52804	5.1967	5.18327	4.98783	5.0748	4.98521	5.60168	5.50642	5.59736	5.11368	5.15522	5.22217	5.2592	5.22552	5.2204	5.21678	5.20076	5.18075	4.93096	4.67349	4.42116	4.1092	4.91428	4.57862	4.79526	5.02447	4.77723	4.9445	4.99913	4.72677	4.81503	5.40377	5.34716	4.89078	5.00765	4.94445	4.35792	4.71266	4.65329	4.75951	4.88737	5.02918	4.9605	4.99568	4.58945	4.51859	4.78992	4.37618	5.07286	4.65077	4.74754	4.78232	4.45758	4.54107	5.09546	5.02071	5.48565	4.86705	4.91893	4.93483	5.08133	4.82633	4.47836	4.4554	4.664	4.64884	4.39903	4.41416	5.15856	5.18287	5.00414	4.93601	4.29354	4.29158	3.93126	4.22692	4.63726	4.87454	4.34476	4.34085	4.85363	4.78127	4.23762	4.33839	4.61622	4.5405
b3891	5.07206	5.32949	4.94717	5.07093	4.98975	4.93432	4.9055	4.86392	4.92963	4.91946	5.0155	4.93612	5.05561	5.04363	4.99621	4.99511	5.03447	5.00394	4.91889	4.93067	5.32659	5.34967	5.01406	5.05663	5.18694	5.23963	5.15573	5.19817	5.07193	5.01299	5.02558	5.05146	5.19836	5.16605	4.98587	5.01282	5.08693	5.15005	5.14414	5.08033	4.93913	5.06743	5.11084	5.1854	5.05277	5.06043	5.15869	5.11478	5.30345	5.34266	5.25178	5.30819	5.5045	5.62505	5.30266	5.25273	5.20421	5.22447	5.15086	5.14815	5.40052	5.47658	4.82949	4.47497	4.45839	4.53249	4.64847	4.43259	4.50553	4.58695	4.5016	4.96509	4.67863	4.82012	4.81065	4.69365	4.97748	4.53629	4.56497	5.48225	5.59931	5.39947	5.26527	5.26494	5.27695	4.82325	4.97716	4.84957	4.8858	5.03571	5.08548	6.23222	6.27757	5.3316	5.31715	6.2874	6.3041	5.23482	5.04482	5.11373	6.26821	6.27054	5.09829	5.06972	5.08887	5.11292	5.21634	5.08703	5.20332	5.10331	5.53666	5.52828	5.51492	5.03079	5.12872	5.02676	5.16345	5.15708	5.10962	5.03117	4.96848	5.0377	5.54462	5.08375	4.86492	5.03708	5.49441	5.36181	5.38348	5.26377	5.32446	5.00417	4.94495	4.96824	4.93517	5.31395	5.41153	4.98746	5.34991	4.80237	4.65092	4.9622	4.97351	5.3421	5.28582	5.20085	5.12061	5.245	5.29693	5.06887	4.88268	4.6548	5.22289	5.11001	5.30669	4.80205	4.50489	4.71495	5.464	5.19738	5.44105	5.14438	5.24379	5.11094	5.13093	5.09866	4.50525	4.45179	4.65524	4.57171	4.82221	4.92679	4.74607	4.62906	4.87206	4.69303	4.67726	4.67438	4.48172	4.49184	5.1353	5.15426	4.76973	4.82243	4.96659	5.01348	5.08149	5.1504	4.65312	4.83526
b3892	3.43201	3.12729	3.13471	3.65996	3.59194	3.76336	3.01323	3.189	3.56263	3.44771	3.50397	3.56651	3.83539	3.63111	3.69656	3.7451	3.43692	3.3852	4.03899	4.10113	4.76464	4.72149	3.79187	3.58184	4.09914	4.21145	3.74108	3.65082	3.6619	3.49656	3.40131	3.31759	3.62932	3.48789	3.28019	3.18122	4.29226	4.04965	3.9369	3.84566	2.80226	2.97528	3.77477	3.78391	3.62648	3.77739	3.72928	3.76114	3.28214	3.27891	3.64766	3.65424	3.66993	3.83605	4.01997	3.98538	3.96313	3.90134	3.66345	3.56408	3.87465	3.87744	3.5324	3.59733	3.90033	3.83979	3.91456	3.35216	3.54288	3.5748	3.56921	3.68075	3.6111	4.10724	3.99188	3.6364	3.9919	4.17731	3.57609	4.41761	4.44825	3.19563	3.21687	4.17877	4.2306	2.80128	2.90843	3.2786	3.15333	3.5459	3.55076	6.66194	6.65647	3.77818	3.63123	6.22324	6.28741	3.87735	3.21913	3.10432	6.15257	6.10715	3.76104	3.75339	3.71945	3.35424	3.21116	3.01641	2.64383	3.00395	2.70889	2.9439	2.80346	3.09299	3.14584	3.17297	3.73307	3.73179	3.831	3.28287	3.32355	3.37363	3.48769	2.33949	3.0817	2.9612	3.69274	3.29615	3.36991	3.17522	3.14833	3.30357	3.3136	3.67146	3.39187	3.91968	3.82673	3.0964	3.6568	3.47941	3.74405	4.7666	3.64577	4.12915	3.42302	2.91163	4.4225	2.7692	4.39757	4.25241	4.21771	3.52947	3.1707	5.59689	6.57673	4.1334	3.94415	3.70988	3.50068	3.60064	3.18735	3.71956	3.38938	3.76937	3.68461	3.56181	3.32039	3.49928	3.43117	3.326	5.21749	5.30738	3.8722	4.01964	4.64046	4.86515	3.85519	3.9161	3.54415	3.70811	4.64281	4.73599	3.53041	3.61777	3.72401	3.69723	5.69913	5.63256	3.54692	3.43136
b3893	3.50144	3.52222	3.26141	3.54162	3.47646	3.44795	3.33011	3.1315	3.30865	3.20862	3.81562	3.84135	3.88964	3.87224	3.99246	3.93305	3.755	3.69555	4.37992	4.51167	5.06128	5.1332	4.11797	3.99107	4.4881	4.45816	3.71759	3.83528	3.71209	3.81524	3.18479	3.23796	4.17655	4.06281	3.78735	3.76853	4.83656	4.83386	4.53457	4.41116	3.32897	3.24682	4.29404	4.30704	4.23647	4.35414	4.17279	4.2289	3.45031	3.60512	4.03389	4.05754	3.9942	3.97702	4.03893	3.95835	4.00062	3.77461	3.68281	3.52593	3.61498	3.47966	4.16249	4.56939	4.53201	3.55666	3.49512	3.34507	3.39313	3.64403	2.59297	3.18779	2.80925	3.48516	3.22204	2.27007	3.45019	3.85843	3.26942	4.93381	4.81605	3.52676	3.44237	4.63397	4.80103	3.02865	3.23555	3.65043	3.71764	3.99744	3.99874	7.20148	7.17779	4.01106	3.70783	6.82338	6.84932	3.15017	3.27238	3.29102	6.68534	6.72625	3.93467	3.98444	4.03141	3.82766	3.71827	3.67346	3.50335	3.78422	2.51258	2.70876	2.47849	3.37447	3.69329	3.51503	4.17342	4.19804	4.25822	3.85121	3.88706	3.65672	3.24054	3.08242	3.45169	3.16563	3.27082	3.46175	3.19839	3.99869	3.44676	3.05772	3.65473	3.49975	3.75571	3.26987	3.71978	3.59613	3.73518	3.81351	3.64437	5.22285	3.16912	4.3278	3.03887	2.85275	4.66984	2.44509	3.29699	3.72272	3.84902	3.12068	3.30082	5.35712	6.54392	3.38059	3.7183	3.27451	3.18425	2.99214	3.21098	3.46761	3.43577	3.40813	3.49689	3.45351	3.60504	3.50705	3.4613	3.33238	5.6319	5.49396	4.1154	4.10606	5.12893	5.17039	3.98714	3.83547	3.69721	3.705	3.21831	3.03985	3.59026	3.73916	3.8945	3.88146	5.92986	5.81181	3.06689	3.53406
b3894	5.05109	5.14996	3.61242	4.10562	5.06073	5.0512	3.91426	3.86102	4.46531	4.42621	5.13084	5.10927	5.19002	5.17285	5.25862	5.28206	5.13448	5.142	4.95886	5.0404	5.77421	5.76148	4.57547	4.48496	5.06463	5.04745	4.93592	4.92314	5.05403	5.00535	4.78904	4.78656	4.97003	4.78723	5.1522	5.12744	5.73634	5.70729	5.52815	5.56018	4.13922	4.55072	5.55512	5.56139	5.56942	5.56903	5.33697	5.3065	5.84643	5.90706	5.76619	5.76502	5.70828	5.7706	5.49728	5.48412	5.32794	5.2939	4.8576	4.89811	5.14385	5.20993	4.85572	5.45972	5.4094	4.96223	5.1003	5.00639	5.05801	5.12211	3.30189	3.43605	3.73239	3.5392	3.6623	3.1042	4.43581	5.23121	4.90594	6.60772	6.59325	5.94902	5.86706	5.57291	5.56388	4.2514	4.21463	5.04879	5.04027	5.6073	5.39011	7.74224	7.74021	5.32058	5.3007	7.46556	7.45099	4.86571	5.18668	5.14322	7.28998	7.30125	5.38192	5.30574	5.39756	4.71653	4.29117	5.18668	5.10692	5.25339	3.31165	3.46036	3.33333	4.82954	4.85505	4.808	5.35101	5.28919	5.34854	4.65537	4.54021	4.41603	4.12052	4.95027	5.01341	5.08188	4.30847	4.84605	4.1556	5.50654	4.55904	4.87929	4.83167	4.64823	5.10152	2.84992	4.39742	5.14608	4.49591	5.00666	5.17484	6.59915	4.02902	5.38233	3.78154	3.71893	5.8669	3.22243	4.71257	5.2868	5.36535	4.69366	4.70562	5.65083	7.01658	4.91219	4.96329	4.79619	4.79759	4.59258	4.53128	4.71909	4.86665	4.81778	4.83797	4.92001	4.95828	5.06779	4.45096	4.38238	6.3984	6.33744	5.50904	5.50647	5.53962	5.36213	5.09905	5.07824	4.99933	4.99521	3.71564	3.61251	4.86228	5.05582	5.4213	5.41466	6.56129	6.57799	4.54578	4.94887
b3895	4.15735	4.17844	3.89429	3.94244	4.01141	3.98694	3.98442	3.90396	3.80222	3.87123	4.44858	4.35984	4.31845	4.32153	4.32425	4.33663	4.33155	4.33539	4.15563	4.25936	4.86319	4.82036	4.20655	4.22077	4.30767	4.32717	4.08638	4.29801	3.99735	4.23556	4.33373	4.3427	4.29158	4.24757	4.12289	4.14878	4.41208	4.31843	4.21263	4.04645	3.9893	4.08369	3.86124	3.9767	3.89305	3.86151	3.94141	3.99848	3.89909	3.95934	3.76426	3.96676	3.87403	3.66899	3.76521	3.83068	3.74272	3.61132	4.07706	4.15672	3.9477	4.07105	3.59137	3.98609	4.01579	3.82586	3.82177	3.75536	3.65163	3.70607	3.85023	3.69264	3.18597	3.40698	3.54013	3.30087	4.00098	3.21312	3.86641	3.58751	3.72221	3.63888	3.72646	3.95288	4.02635	4.20318	4.14084	4.17104	4.19948	4.10267	4.18264	4.26479	4.41657	3.91733	4.20703	3.57029	3.89906	3.72431	3.19463	3.40546	3.66236	3.39861	3.77393	3.77762	3.85644	4.08097	4.00931	4.41248	4.29678	4.27915	3.90597	3.87016	3.70559	4.4941	4.41885	4.54275	4.46668	4.47005	4.48136	3.94714	4.06317	3.97898	3.38846	3.70616	3.51871	3.81949	3.71817	3.46241	3.14892	4.37858	3.61735	3.30569	3.94875	3.47937	4.07354	3.75158	3.63768	4.2544	3.70155	4.04245	3.92561	4.02734	3.96782	3.5461	3.67968	3.87071	3.9632	3.67983	3.68567	3.49558	3.73326	3.66057	3.69329	3.75284	3.57064	2.839	3.2366	3.4649	3.78513	3.72664	4.18092	3.74772	3.89838	3.75432	3.98942	3.64828	4.00808	3.91808	3.77777	3.84804	3.46564	3.38503	3.69701	3.86882	5.19126	5.07427	3.7547	3.68283	3.87675	3.81973	4.14392	4.11354	3.94579	3.91276	4.023	3.9563	3.80106	4.04381	3.71114	3.75758
b3896	1.89007	1.71068	0.89197	0.916717	1.51425	1.84143	0.824217	1.13026	1.62348	1.56627	1.54942	1.24243	1.97984	1.27653	0.954995	1.43663	1.55646	1.63672	0.795158	1.1024	1.12881	0.636511	1.16297	0.780672	0.901234	0.90958	1.63559	1.7182	1.37588	1.89975	1.8622	1.81968	2.01036	1.09311	1.45654	1.54461	1.00752	1.65765	1.30088	1.33487	1.18806	1.43552	1.50196	1.36523	1.48822	1.08542	1.42086	1.33006	0.982078	1.28007	1.11454	0.995268	2.82025	2.37289	1.13273	1.78963	1.24123	1.71418	1.22344	1.30972	1.38431	1.5429	1.35035	0.834879	1.1711	1.5682	1.48526	1.03631	1.04344	1.70102	1.24966	2.29904	2.02564	1.93782	1.84674	1.95043	1.48449	1.49776	2.3564	1.0348	1.32577	1.00123	1.20075	1.7652	1.72114	1.82914	1.93311	1.36904	1.64269	1.57956	1.71885	1.09962	1.26727	1.44533	0.94003	0.975708	1.34669	1.8928	0	1.51294	1.69844	1.71732	1.45491	1.51095	1.20805	1.32829	1.85324	1.18645	1.13788	1.91322	1.62254	1.34886	1.31163	1.7298	0.556511	0.956742	1.00647	1.00671	1.00891	0.743949	1.14745	1.55535	0.961242	1.41287	1.14204	1.60897	1.27373	1.16599	0.92723	1.82173	1.73587	1.41028	1.38444	0.875142	1.62751	1.11887	1.67347	1.25674	1.34108	0.899149	1.734	1.45324	2.19668	1.40358	1.75716	1.96182	1.32324	2.52646	2.06803	1.97198	1.71094	2.51775	1.66741	1.94321	1.09098	1.49703	1.07543	1.42834	0.918848	1.50834	1.69621	1.25346	1.93826	2.06417	1.81615	1.81754	1.93369	1.71675	0.950257	1.54657	1.5391	1.57824	1.34779	1.67849	0.623106	0.576304	1.64765	1.89533	1.61959	1.76191	1.62979	2.00291	1.67549	1.66569	1.30644	1.46639	1.34195	1.6707	1.81427	1.97554
b3897	1.02479	1.57544	1.53747	1.23778	1.05945	1.16413	1.36632	1.0645	1.13381	1.36843	1.08899	1.15959	0.881171	0.940338	1.29018	1.31753	1.33019	1.30612	1.4005	1.19642	1.66697	1.62627	0.604473	0.619175	0.758862	0.73	1.65097	1.65359	1.62162	1.66612	1.455	1.5899	1.87843	1.69845	1.70452	1.10659	1.59704	1.18789	1.23003	0.676115	1.05726	0.934963	1.00657	0.896401	1.16913	1.21447	1.18673	1.47243	1.59099	1.52283	1.67332	1.59216	3.04582	2.37625	0.909348	1.31517	1.42222	1.48995	1.36041	1.62625	1.52918	1.32893	1.15006	0.94619	1.38309	1.51917	1.32205	1.34969	1.55788	1.38786	1.70663	1.48823	1.81753	1.4232	1.09739	1.40675	1.11883	1.38518	1.6405	1.7427	1.08682	1.25153	1.77665	1.17204	1.1129	1.07236	1.18208	0.845015	1.36635	1.55253	1.18247	1.4413	1.11663	1.12303	0.919342	1.50286	1.16599	1.39301	0	0.588802	0.57132	0.918476	1.05324	1.02148	1.10134	1.29019	1.20808	1.08633	1.10271	1.45965	1.12429	0.416713	1.2138	1.3356	1.42264	1.00905	1.33395	1.55731	1.47433	0.938532	0.733447	1.40554	0.759869	0.705004	0.959554	0.652244	1.16397	1.10962	1.02038	1.41834	1.01682	1.20546	1.22672	1.2012	1.48648	0.842816	1.28528	1.27042	1.54641	1.57169	1.27589	1.60111	1.31274	0.655999	0.840145	1.04588	0.979969	0.920759	1.80838	1.48713	1.46954	1.10142	1.27989	1.18107	1.14727	1.23665	1.05304	1.51684	0.712875	1.73631	1.57744	1.68975	1.62042	1.45398	1.09151	1.1107	0.772417	1.34527	0.835773	0.681327	1.67625	0.604167	0.8377	1.6788	1.16929	1.21013	1.03309	1.15244	0.615762	1.16538	0.889814	1.30029	1.02894	1.23222	1.31129	1.48848	1.20237	1.10465	0.879724	0.991052
b3898	2.14974	2.20219	3.07209	2.88327	2.02462	2.08313	2.76416	2.70492	2.06442	2.02484	2.30945	2.31713	2.49771	2.36519	2.30536	2.36752	2.26763	2.35833	4.1156	4.22291	4.32092	4.33675	2.49439	2.66004	2.40651	2.49446	3.21642	3.11311	2.76323	2.59603	2.71935	2.46	3.33012	3.33311	2.96762	2.90041	2.74554	2.45971	1.90352	2.26957	2.50503	2.18521	2.23006	2.31599	2.01769	2.22098	1.88314	2.33448	2.17719	2.26136	1.9778	2.20515	3.23088	2.92492	2.22988	2.16647	2.19608	2.26206	2.56813	2.59405	2.6412	2.3746	2.08529	2.00571	2.05759	1.79061	1.33682	1.92546	2.11057	1.68951	1.96513	0.366003	1.54391	1.92577	1.94826	1.75848	1.80857	1.36967	2.07014	2.29715	2.14449	1.98526	2.269	2.47773	2.61205	2.5381	2.17145	2.47145	2.20354	2.15151	1.54614	2.1092	1.92708	2.24759	2.19709	2.8024	2.43519	2.05341	2.27393	1.5947	1.68694	2.30371	1.81531	1.91733	1.79407	2.90121	2.22489	2.50291	2.66992	2.63093	1.92562	1.97253	2.38007	2.3174	2.28339	2.11282	2.2271	2.14978	2.48463	2.61757	2.24921	2.08368	2.19296	1.92424	1.69919	1.1794	1.99407	2.05996	1.91586	2.25305	2.26601	1.96115	2.01002	2.17025	2.2548	2.06177	2.23287	2.45871	2.41652	2.31271	2.11387	1.94599	2.06659	2.02262	2.11724	2.00918	2.27156	1.86056	2.31089	2.49982	2.51973	1.89019	2.24882	1.54456	1.80315	1.90208	2.06117	2.20186	1.90644	2.49353	3.10582	2.17269	2.76898	2.22034	2.09835	2.03457	1.94004	1.68084	2.32658	2.11472	2.05987	1.5384	1.88981	2.45161	2.23141	2.24643	2.144	1.81932	1.90672	1.77498	2.379	2.33915	1.81431	1.79547	2.04142	2.2407	1.69263	1.95162	2.17785	2.01739
b3899	1.00113	1.29141	0.944389	1.19184	0.850743	0.612092	1.21781	1.19017	1.10175	0.933524	1.00309	1.13424	1.18487	1.18867	1.06575	1.0238	1.16274	1.233	0.365931	0.959167	0.796367	0.986975	0.587787	0.523801	0.924266	1.14996	0.917535	1.20866	0.776545	1.25578	0.880788	0.839976	2.26684	1.59641	1.18422	1.03968	1.42606	1.32075	0.679092	0.771831	1.03317	1.27036	0.786142	0.810076	0.886037	0.304968	0.649134	0.962648	1.2758	1.56408	0.861119	1.38067	3.05642	2.72511	0.928482	1.41336	0.769125	1.24807	1.16969	1.17835	1.15581	1.38883	1.28081	1.2434	1.52557	0.801083	1.12197	1.13686	1.2063	1.1545	1.06516	1.56948	1.07869	1.04838	0.83059	1.51381	1.29274	0.30806	1.23916	1.25505	1.34541	1.32318	1.32861	1.34856	1.38333	1.14735	0.946497	0.587638	0.847773	1.23229	1.13762	0.678749	1.48215	1.1255	1.14939	1.03097	1.29764	1.11537	0	0	0.656544	0.264054	0.877688	0.618549	0.617158	1.10472	1.08418	1.21334	1.35178	0.633622	1.43159	1.05358	1.45591	1.74486	1.50867	1.33475	1.52126	1.5665	1.51502	0.84964	1.35264	1.43808	1.01603	0.599985	0.574303	0.526157	0.27163	0.866028	0.468963	0.8139	0.723928	0.70005	1.27862	0.875293	1.08044	0.661264	0.743186	0.707394	1.03871	1.58672	0.448135	1.3149	0.897733	1.17345	0.491237	0.950889	0.337126	0.546986	1.69886	1.47578	1.16282	0.86805	0	0.736089	0.891309	0	0.445941	0.284892	0.942151	0.569865	1.04774	0.751537	0.930198	0.997653	0.78464	0.698115	0.610784	0.397776	0.985287	0.408156	1.7046	0.405241	0.635626	1.73268	1.52974	1.44935	0.566948	0.33742	0.824739	0.192818	1.11255	0.827011	0.643089	0.680616	0.557504	0.853243	0.659909	0.53588	0.614778	0.837961
b3902	1.39327	1.20001	1.62014	1.40447	1.15628	1.13837	1.64601	1.1568	1.42616	1.25878	0.564941	1.28001	0.404929	0.882624	1.11374	1.42015	1.10721	0.886138	1.27839	0.572203	1.05568	0.953291	0.301449	0.92178	0.848833	1.06405	1.09295	1.70045	1.63513	1.58857	1.94083	1.72829	0.963593	0.300376	0	0	0	0	0	0	1.36572	0.970361	0	0.287699	0	0	0	0.432048	1.80426	1.46398	1.28674	1.67986	2.89135	2.5713	0	0	0.611637	0.5522	0.613808	0.318773	0.677492	0.638341	0.925956	0	0	0.431793	0.899005	0.57426	0.462673	0.492816	1.12182	0.928045	0.952908	0.211625	0.401458	0.64265	0.495734	1.07407	0.598225	1.33142	1.75565	1.96973	1.93793	1.21217	0.656274	1.62386	1.10429	0.775799	1.14231	1.08928	1.05224	1.8126	1.31386	1.08284	0.692233	1.13634	0.418729	1.52765	0.707308	1.18328	0.59681	0.426308	0.90957	0.561381	0.916948	1.51524	1.57383	1.12488	1.66077	1.50418	0.588048	1.68289	1.40734	0.782717	1.46668	1.11565	1.04773	1.26404	0.849284	1.21047	1.19177	0.625626	1.00142	0.544103	1.22039	0.995184	0.600767	0.73088	0.372308	0.744463	1.55564	1.15681	1.8387	1.61516	0.959685	1.81007	0.86938	1.10215	1.28348	1.05261	1.09498	1.22266	0.823685	1.08658	0.749456	1.17395	1.13646	1.27014	2.18145	1.29149	1.07639	1.53628	0	1.22136	1.26133	0	1.09094	1.36075	0.742667	1.70537	1.62344	1.24221	1.37262	1.1989	1.30699	0.700719	0.972849	0.620216	1.04573	0.780334	2.03107	0.948606	1.06802	1.64521	1.91829	0.809502	0.324558	0.804439	1.03073	0.987086	1.32528	0.756829	1.01016	0.99889	1.19314	1.06331	0.505387	0.636994	0.913845	1.27079
b3903	1.24683	1.29736	1.47695	1.48097	1.28528	1.17051	1.18333	1.43153	1.19858	1.36654	1.13589	1.6113	1.28535	1.51702	1.3355	1.2612	1.22754	1.29973	1.4409	1.7441	1.71546	1.34403	0.653267	1.09297	1.1869	1.17495	1.58861	1.74687	1.36885	1.59205	1.77219	2.14986	0	0	0	0	0	0	0	0	1.00721	1.37428	0	0	0	0	0	0	1.46432	1.20365	1.19062	1.48861	2.86208	2.53625	0	0	0	0	0	0	0	0	1.16209	0	0	0.881666	1.46804	0.595038	0.853898	0.348686	0.98177	0.866106	1.07779	0	0	0	0	0	0	1.14084	1.38616	1.55859	1.61598	1.54173	1.23269	1.24622	1.60217	1.47678	1.21679	1.07764	1.71113	1.472	1.5934	0.955185	1.32072	1.97897	0.859742	1.13153	1.10564	1.54952	0.957106	1.00834	1.13305	0.76595	0.837899	1.20168	1.44862	1.5134	1.39786	1.2663	1.35683	1.2894	1.56634	1.47486	1.68061	1.37535	1.67996	1.19011	1.36645	1.67136	1.30927	1.34742	1.42518	1.40575	1.24086	0.953851	1.25771	1.04792	0.983706	1.15438	1.08481	1.34954	1.38286	0.902626	1.36142	1.7495	1.49257	1.17525	1.79107	1.62381	1.52238	1.3209	0.349851	1.14559	1.26926	1.04021	0.869567	1.1305	1.70556	1.27876	1.1351	1.09558	0.892496	1.16109	0.508579	1.23044	1.36452	1.18749	1.4028	0.90622	1.66129	1.1814	1.31735	1.27523	0.864177	1.09694	0.919876	0.581125	0.792473	0.457923	1.75111	0.652944	0.907574	1.67474	0.967306	1.3712	0.75621	0.962608	1.07134	0.683182	0.818465	0.442043	1.22124	0.945067	0.918247	1.12162	0.875468	0.923105	0.578209	0.777259
b3904	0.615262	1.18782	1.15462	0.830439	0.411848	0.467301	0.753409	0.880573	0.662787	0.83585	0.616686	0.66132	0.752001	0.899748	0.982407	0.912628	0.0984124	0.649695	0.898058	0.768364	0.855646	0.878273	0.582334	0.858669	1.13204	0.823732	1.46802	1.00803	0.676163	0.703649	0.749721	1.37924	0	0	0	0	0	0	0	0	1.1268	0.524852	0	0	0	0	0	0	0.717836	0.659076	0.619777	1.20249	2.89442	2.48487	0	0	0	0	0	0	0	0	1.11652	0	0	0.474035	0.342961	0.67213	0.842173	0.539582	0.771309	0.429703	0.765585	0	0	0	0	0	0	0.648518	1.01274	0.910078	0.935987	0.603506	0.941022	0.398806	0.448728	0.719429	0.609113	0.653799	1.0276	0.672701	0.798454	1.24345	1.24306	0.466187	0.629155	0.854586	0	0.492217	0.650636	0.639484	0.245004	0.352682	0.611507	0.617583	0.729447	0.659747	0.835432	0.837421	0.641309	0.802018	1.00516	1.02174	0.237055	0.766395	0.347689	1.02339	1.0127	0.950463	0.934136	1.08275	1.00819	0.700638	0	0.521138	0.654847	0.684434	0.516078	1.41179	1.06096	0.848124	0.478956	1.05958	0.808147	0.980724	1.29337	0.643541	0.989735	0.873972	0.749973	1.39313	0.541231	0.743317	0.812329	0.487003	0.333618	0	1.46089	0.747187	1.15438	1.22064	1.24442	0.429977	0.995051	0.347395	0.244938	0.681458	1.10202	0.698885	1.03976	0.604267	0.743228	0.940354	0.697581	0.76086	0.605175	0.572139	0.853206	0.509124	1.99453	0.635725	0.576531	1.44196	1.05223	1.03683	0.621218	0.583797	0.490298	0.350741	0.995763	0.491867	0.48484	0.62425	0.828577	1.14078	0.379525	0.642041	0.407671	0.696983
b3905	1.76644	2.06189	1.64429	1.95426	1.69978	1.75957	1.63438	1.72768	1.92688	1.53298	2.06981	1.6496	1.49163	1.50238	1.7197	2.06679	1.57117	1.82774	2.12894	2.34056	2.09488	2.12919	1.49689	1.80387	1.91666	1.99621	2.05941	2.31885	2.0522	2.0357	1.92849	1.927	2.37345	2.39859	1.63923	1.76828	1.57653	1.51978	1.33741	1.71199	1.59388	1.69423	1.34776	1.7128	1.54915	1.92769	1.67851	1.83453	1.65113	1.95772	1.49169	1.53836	2.86507	2.62554	2.97441	2.69323	2.66189	2.79186	1.6866	1.85032	2.18183	2.55633	1.38752	1.28998	1.68022	1.55308	0.890476	1.47355	1.36083	1.25596	1.76926	1.12266	1.52378	1.66467	1.17706	1.43954	1.79157	1.55885	1.195	2.52122	2.30528	2.24803	2.14397	2.53646	2.85978	1.49084	1.8668	1.54708	1.52079	2.84486	1.78961	2.97182	2.86935	2.24308	2.01405	2.60345	2.62572	1.87657	1.62041	0.749673	2.20235	2.12055	1.85014	1.93708	1.8982	2.48482	2.44728	2.49075	2.19974	2.24434	3.48309	3.54001	3.26146	1.41612	1.96073	1.76699	1.8678	2.06485	2.32549	2.13159	1.7871	1.7428	1.31264	1.84772	1.68125	0.986116	1.50795	1.36586	1.51666	1.67858	1.69037	1.3686	1.25745	1.72861	1.93936	2.32853	2.0577	1.99359	1.84711	2.38	1.08541	2.63837	1.898	2.16837	1.32167	1.45957	1.98187	1.98947	2.6092	2.68459	2.29217	2.30134	1.67474	0.881507	1.94381	2.34935	1.36689	2.13177	1.86079	2.24432	1.61187	1.84713	2.01928	2.00056	1.74442	1.09905	1.44546	1.7181	1.86519	2.14877	2.08007	2.07077	2.93365	3.23434	1.94574	2.12508	1.77716	1.45985	1.6527	1.6564	1.5131	1.74747	1.45526	1.8579	2.27569	2.32123	1.71154	1.58173	1.57454	2.36108
b3906	1.16529	1.18008	1.35195	1.11622	1.01662	0.974335	1.5506	0.681899	0.8178	1.12266	0.829134	1.44558	1.36369	1.12032	1.03221	1.05654	1.20197	1.09168	1.0161	1.65862	0.940346	1.29632	1.11557	1.01712	1.41537	1.87694	1.074	1.20666	0.982939	1.18541	1.0757	1.273	1.94099	1.10463	1.5394	0.810988	1.15129	0.776386	1.32694	1.60514	1.03133	0.95267	1.19329	0.913662	1.23453	1.14212	1.31744	0.868547	1.34949	1.49514	1.73509	0.992	2.99386	2.85458	2.70504	2.96062	2.527	2.38933	1.44791	1.62625	2.20404	2.52049	1.02155	1.2797	1.24128	1.28754	0.882119	1.46261	1.42175	0.805525	1.48271	2.31293	2.33113	1.861	1.16724	2.17351	1.73245	1.78067	1.5776	2.82109	2.79557	1.94513	1.71176	2.42688	2.51913	1.18219	1.43156	0.953554	1.05304	2.71164	1.41228	2.59928	2.57726	2.28012	2.59644	2.73367	2.45206	1.86454	0	0.438432	1.8799	1.63562	1.67225	1.92492	2.02374	2.23849	2.33143	1.95492	1.29101	1.77724	2.07954	1.84399	2.13947	0.931577	1.19838	1.60689	1.52558	1.72766	0.832994	0.649941	0.848821	1.2626	1.73798	0.877671	0.844288	0.666238	1.92696	1.67087	1.40325	1.85168	2.15506	1.30723	1.69198	1.67708	1.20839	2.00263	1.66925	1.31785	1.77087	2.85141	1.47766	3.0346	2.27206	2.46943	1.85969	1.77261	2.53771	2.2071	2.35579	2.75629	2.2794	2.79475	1.6632	1.88377	2.12538	3.08404	1.47297	1.80354	2.07415	1.68199	1.60051	1.57484	1.35132	1.30867	1.36352	1.31183	1.22334	1.25425	1.14805	1.5547	2.31289	2.38949	2.86407	3.05964	1.5029	1.07791	1.38147	1.56301	1.0124	1.40854	0.959785	1.16287	1.15041	1.29936	2.27939	2.50209	1.2687	1.37198	1.67806	2.19412
b3907	2.21353	1.94762	1.74067	1.69402	1.46521	1.3101	1.78069	1.86889	1.86998	1.92799	1.90977	2.03531	2.23625	1.63767	1.41436	1.96824	1.96953	1.84986	2.35158	2.15094	2.59372	2.27377	2.18088	2.21997	2.52668	2.54977	2.09371	1.91181	2.22271	2.13493	1.75016	2.06142	2.45448	2.12335	1.78311	1.84045	2.45482	2.21753	1.71281	1.77434	1.90383	2.2506	1.47058	1.54243	1.55786	1.17881	1.50956	1.54521	1.48335	1.2946	1.46063	1.64404	3.01344	2.29292	2.3324	2.55511	2.30313	2.21131	2.00854	2.09151	2.45826	2.08397	2.43813	2.35925	2.20536	2.11859	1.50082	1.6258	1.60684	1.95922	1.88512	2.02219	1.49244	1.74095	2.04697	2.03174	1.80077	1.39526	1.86355	1.82192	1.60599	1.61741	1.77642	2.14347	2.18479	2.10291	2.13274	1.83006	1.52017	2.50705	1.96811	1.48297	1.95633	1.66434	2.2102	2.40868	2.0326	1.90987	0.598858	1.70744	1.59027	1.37797	1.81231	1.85691	1.78985	1.69533	1.96002	1.73043	1.72904	1.73193	1.50634	1.11107	2.04953	1.85077	1.71524	1.77615	2.08995	2.09027	2.29149	2.04894	1.86939	1.87877	1.51951	1.42809	1.23792	1.01088	1.08848	1.1116	0.939406	1.50963	1.75243	1.16686	1.28567	1.79118	1.3988	0.652398	1.72976	1.31512	1.47258	2.55695	1.21755	1.57298	1.7207	1.82776	2.094	0.637042	1.97202	1.40198	2.26341	2.29652	1.96964	2.53622	1.83461	1.71861	1.53279	1.63481	1.42374	2.32688	2.23467	2.00996	2.43232	1.77663	2.08514	1.95936	1.66724	1.53523	1.56957	1.70873	2.01145	1.74271	2.34188	1.72725	2.6299	2.76416	2.75858	2.66169	1.60424	1.62546	1.3546	1.34377	2	1.47774	1.56792	1.54596	2.31833	2.2842	1.8315	1.68703	1.86856	2.09851
b3908	8.02881	8.01495	7.84154	7.88599	7.76613	7.7808	7.78158	7.78424	7.96364	7.94157	7.87594	7.86461	7.74297	7.70523	7.32264	7.39707	7.92602	7.89854	9.93424	9.89244	10.2415	10.1856	7.82966	7.82955	7.48971	7.44365	8.55766	8.51617	8.87357	8.86621	7.47048	7.43041	8.96083	8.67631	8.56922	8.55299	7.84657	7.96715	7.64063	7.64726	7.67072	7.67786	7.78952	7.84991	7.74425	7.72055	7.8451	7.87287	7.28306	7.26864	7.85615	7.89953	7.0746	7.1232	8.20817	8.19875	7.85532	7.87026	7.80696	7.82055	7.88042	7.88233	7.75347	8.52321	8.51626	7.00404	7.21907	7.13229	7.21926	7.17931	2.24707	1.92275	5.59058	6.19554	6.17139	4.76807	6.13507	6.89218	6.08085	7.73991	7.72583	7.75003	7.7234	7.26144	7.22792	7.60753	7.6102	7.88423	7.83282	7.75928	7.49097	7.94024	7.96367	7.80926	7.90993	7.85382	7.88052	7.92329	7.76866	7.75422	7.89709	7.93664	7.81385	7.58892	7.55715	8.11731	7.9366	7.92026	7.92533	7.89593	6.65338	6.45616	6.18826	7.83608	7.94295	7.79568	8.10333	8.073	8.08006	8.12708	8.06249	8.14754	7.54701	7.86614	8.17224	6.89568	7.02542	7.19247	7.49068	7.0927	6.8079	7.5335	7.18067	7.442	7.4359	6.23448	7.27477	7.26991	7.19788	7.9382	7.54066	5.46585	5.7745	7.42958	4.14688	5.70376	5.58365	4.72957	6.67732	7.63858	7.35683	7.62549	7.10731	5.96067	7.05749	7.89095	6.08405	8.04739	7.83431	9.20731	8.55662	8.82258	8.69424	8.10797	7.70989	7.85229	7.73332	7.62675	7.77843	7.8917	6.97022	7.07001	8.24016	8.19969	7.51373	7.18257	7.42168	7.42254	7.60184	7.65272	5.71977	5.44847	7.77812	7.75503	8.02965	8.12942	7.60765	7.51366	7.80541	7.74717
b3909	2.38319	2.27781	1.90467	1.89277	1.93675	1.95292	1.8472	1.80201	1.91285	1.94837	2.13795	2.2406	2.23776	2.01976	2.11985	2.4268	2.40142	2.37356	2.79885	2.79268	2.90612	3.01947	1.63518	2.12377	2.1545	1.99698	2.31711	2.43319	1.91286	2.4759	2.14037	1.99877	2.72948	2.48737	2.3843	2.40412	2.01898	1.80233	2.52345	2.42479	2.1733	2.01865	1.9698	2.03181	1.8337	1.69947	1.85511	2.09961	2.10026	2.12404	2.14118	2.18262	2.98756	2.40986	2.8217	2.89451	2.54951	2.48415	2.36036	2.46659	2.56805	2.49329	2.03429	2.74463	2.1318	1.70991	1.96146	1.92501	1.54759	2.13741	2.05557	2.28424	2.08716	2.05009	1.98445	2.13634	2.04558	1.65968	1.762	2.5248	2.40905	2.32605	2.15816	2.86676	2.4757	2.17546	2.48446	2.08917	2.33268	2.78252	2.49859	2.90117	2.71763	2.36293	2.79738	2.66054	2.73377	2.43533	3.03675	2.75497	2.14359	2.49688	2.41215	2.09891	2.4046	2.29578	2.57938	2.46924	2.51572	2.46498	2.43401	2.40723	1.51672	2.29874	2.50029	1.97316	2.52472	2.30771	1.76849	2.34943	2.01988	2.34927	2.17457	1.5343	2.22979	2.19354	2.34545	2.44219	2.17674	2.41554	2.02589	1.8946	2.06451	2.11864	2.24525	1.95773	2.0462	2.1888	2.24235	2.5233	1.92252	2.48921	2.31409	2.8286	2.1384	2.29269	2.50443	2.63098	2.52839	3.16448	2.78114	2.21441	2.00924	2.24326	2.20414	2.27053	2.13543	2.57686	2.20636	2.91081	2.53414	2.48056	2.66585	2.58309	2.4464	2.23006	2.08409	1.89022	1.92873	2.53755	2.63926	2.24098	3.38058	3.33339	2.13101	1.25541	2.12765	2.12825	1.8689	1.94023	2.23451	1.90108	2.03541	2.21907	2.53047	2.70213	2.10036	2.43868	2.35336	2.55132
b3910	4.22039	4.14898	4.85542	4.85368	4.17926	4.01533	4.88274	4.66247	4.31284	4.31976	4.47716	4.56156	4.33906	4.30434	4.52314	4.49068	4.61876	4.66132	5.2302	5.08191	5.07296	4.99676	4.95584	5.00872	5.32873	5.33024	4.40884	4.43945	4.25406	4.30417	4.62319	4.54719	4.69389	4.40575	4.40979	4.53495	4.68576	4.55078	4.21746	4.16135	4.72315	4.57598	4.38973	4.32515	4.24763	4.2645	4.35798	4.42117	4.81808	4.74227	4.64454	4.7035	4.68487	4.6106	4.37465	4.30614	3.9274	3.98509	4.09419	4.27246	4.14913	4.29387	5.13867	5.04213	4.95674	4.19456	3.81798	4.08101	3.88781	4.13487	3.95471	4.25398	4.42269	4.47149	4.47803	4.37845	4.55914	4.21494	4.24498	4.25579	4.25823	4.67091	4.25958	4.50848	4.63113	4.63487	4.60102	4.57149	4.57426	3.81062	4.21032	4.31912	4.34971	4.11994	3.86264	3.96451	4.12714	4.3103	3.6559	3.78188	3.58104	3.63823	4.23359	3.90124	3.95844	4.78745	4.80061	4.31347	4.29671	4.26741	4.4611	4.33001	4.36627	4.4669	4.55093	4.65187	4.55013	4.58076	4.42883	4.32072	4.36801	4.55962	4.47867	3.44938	3.02508	3.18706	4.01949	4.1917	4.26007	4.16631	4.53545	3.40305	3.64313	3.59123	3.28968	4.1998	4.09286	3.28825	3.85239	4.11109	3.53862	4.12316	4.17545	4.22242	4.26574	4.50455	4.18403	4.51919	4.02922	3.86581	3.89289	3.698	4.24211	4.297	4.38382	3.81308	3.94606	3.83607	4.26726	4.08309	4.36424	4.10917	3.90983	4.1339	4.16923	4.01224	3.84247	3.84097	3.91967	4.04894	3.62989	3.63046	4.57347	4.54378	4.66778	4.74187	3.64403	3.51985	3.62776	3.80402	4.29854	4.28901	3.74506	3.68846	4.20124	4.3011	3.57101	3.5727	4.1207	3.8644
b3911	5.13678	5.15204	5.40091	5.37141	4.89232	4.93196	5.37052	5.41884	4.90775	4.98231	5.32975	5.33817	5.28686	5.2801	5.27616	5.25198	5.31388	5.29315	4.7293	4.75923	4.5462	4.59884	4.77676	4.74206	4.94694	4.99628	5.24293	5.27949	5.11194	5.06453	5.36128	5.27981	5.51893	5.52903	5.2812	5.33125	5.55803	5.54097	5.23256	5.20781	5.33236	5.36323	5.15262	5.13083	5.07821	5.10541	5.27604	5.19271	5.31021	5.18793	5.35402	5.32554	5.33712	5.34165	5.00756	4.93065	5.04379	4.99703	5.12579	5.16866	4.98032	5.06771	5.93121	5.934	5.94827	5.15103	5.03247	4.92402	4.93581	4.95173	5.03808	5.02411	4.82732	4.8976	4.91591	4.82643	5.00346	4.67981	4.93692	5.07354	5.02662	5.06738	5.03223	5.20981	5.19637	5.27377	5.28625	5.22388	5.21108	5.22369	5.34901	5.45101	5.52041	4.9939	4.96279	5.23875	5.23378	4.88814	5.04244	5.08066	4.96089	4.99002	5.1146	4.91904	4.94214	5.14712	5.19424	5.37481	5.34749	5.38904	5.09111	5.08341	5.1186	5.59547	5.5064	5.59169	5.61923	5.61417	5.57935	5.44625	5.48342	5.52718	4.27048	4.73371	4.68401	4.46645	4.50764	4.64539	4.27031	5.53726	4.99171	4.74632	5.04146	4.92144	4.99945	5.3629	4.99256	5.07109	5.34456	5.32987	4.941	4.9936	4.62523	4.73166	4.63365	4.91944	4.6439	4.84553	4.83247	5.00251	5.21594	4.60478	4.94008	4.55051	4.6507	4.48348	4.61867	4.55436	5.03064	4.90664	5.13128	4.89364	4.64796	4.7288	4.60275	4.31064	4.9337	5.02147	4.98442	4.96434	5.20111	5.14793	4.92144	4.91368	5.48604	5.27829	4.9922	5.0118	4.92348	4.88292	5.29347	5.34475	5.00067	4.96565	5.25105	5.22871	4.9214	4.94715	4.97884	5.03848
b3912	5.97416	5.98122	6.126	6.08274	5.71159	5.61272	6.13674	6.05302	5.76618	5.80829	5.76758	5.80556	5.75991	5.82215	5.78423	5.88652	5.87524	5.85511	5.83892	5.96864	5.69369	5.67876	5.89098	5.91842	6.17958	6.16128	6.23049	6.184	6.08499	6.06273	6.3986	6.31239	6.35957	6.52421	6.14035	6.10605	6.13654	6.16598	5.86198	5.86837	6.0665	6.08456	5.63047	5.68006	5.53874	5.63361	5.76289	5.83241	6.67956	6.77442	6.47374	6.48598	6.88469	6.86123	6.18305	6.12107	5.87077	6.00488	5.97513	5.97639	5.98033	6.04598	6.24217	6.15403	6.19928	5.65319	5.74095	5.60706	5.62258	5.75544	5.57634	5.80708	5.73004	5.71686	5.79212	5.60501	5.63337	5.32153	5.464	6.55611	6.51097	6.69094	6.67849	6.04333	5.97992	5.91631	5.91249	5.78206	5.89953	5.87024	6.08098	6.09263	6.07095	5.94045	5.98569	5.89422	5.87576	5.59885	5.33427	5.33499	5.34723	5.48322	5.73348	5.62855	5.48152	6.28984	6.39535	6.14065	6.20257	6.17409	6.10534	6.10423	6.16939	6.3027	6.32855	6.31964	6.2672	6.34107	6.35282	6.22036	6.3133	6.23412	5.60612	5.47844	5.442	5.16426	5.87497	5.71779	5.56356	6.01747	5.78582	5.73092	5.80369	6.22594	5.56429	6.08298	6.33626	5.75822	6.33287	5.98062	5.66886	5.48327	5.12249	5.61771	5.64465	5.6343	5.73842	5.50764	5.19672	5.55831	5.64627	5.50077	5.26332	5.25345	5.57038	5.42529	5.59144	5.2746	5.79568	5.58812	5.87615	5.60115	5.45607	5.4653	5.46224	5.21322	5.53809	5.53211	5.70158	5.68578	5.76609	5.85943	5.89263	5.89012	6.28599	6.24482	5.5899	5.57922	5.40989	5.34297	5.79015	5.85262	5.47043	5.42709	5.85554	5.87537	5.47986	5.51179	5.69067	5.7593
b3915	5.00408	5.05845	5.01401	5.0142	4.70914	4.7244	5.01623	4.89312	4.79869	4.96858	4.89296	4.92801	4.8576	4.85129	4.85154	4.89773	4.98286	4.94576	5.20456	5.12243	5.20673	5.09568	5.16427	5.18203	5.44936	5.43324	5.37397	5.41196	4.93262	5.00154	5.11114	5.10849	5.18757	5.33369	5.00971	4.97533	5.04019	5.01412	4.82376	4.92733	5.00152	4.94887	4.67388	4.698	4.63988	4.52007	4.75308	4.81442	4.72118	4.64667	4.70016	4.71735	4.59995	4.60545	4.96483	5.03697	4.76271	4.72144	5.12406	5.10472	5.12773	5.24398	5.01451	4.92041	4.82863	4.88842	4.92825	4.83327	4.99735	5.01052	5.11998	5.29297	5.21951	5.21162	5.20423	5.28241	5.14863	5.18753	5.0322	4.44784	4.30189	4.51947	4.61605	4.78673	4.81487	4.92064	4.75324	4.76133	4.67533	4.75898	4.85969	4.5988	4.72615	4.85319	4.75446	4.96328	4.98957	4.91637	4.648	4.57182	4.43721	4.65344	4.9775	4.68321	4.71973	5.10912	5.20232	5.00294	5.03917	5.06534	5.01201	4.82907	4.81151	5.21491	5.21398	5.35693	5.20393	5.22921	5.25601	4.98973	5.05543	5.03127	5.29465	4.51647	4.36873	4.31613	5.05631	4.98707	5.04172	4.92247	5.10563	4.53043	4.53234	4.92886	4.44792	4.92678	5.03643	4.505	4.98778	5.22064	4.60571	4.89791	5.26687	4.75751	5.41972	5.21081	4.69371	5.27127	5.67617	5.49661	5.35047	5.02072	5.24159	5.28891	5.38167	5.27983	5.14055	5.00979	5.06267	4.96832	4.99912	4.83382	4.77516	5.12773	4.9686	4.84175	4.63558	4.52608	4.85314	4.99658	4.37035	4.53987	4.90437	4.84247	5.25401	5.22579	4.43325	4.57088	4.58914	4.58398	5.06924	5.13755	4.67302	4.5493	4.9384	4.91673	4.69281	4.59509	4.91565	4.83139
b3916	6.38771	6.33876	6.97264	6.99627	6.14756	6.15124	6.91216	6.77465	6.27452	6.29322	6.7085	6.6701	6.5002	6.56552	6.58719	6.65246	6.70374	6.73018	7.08805	7.22491	7.01588	7.01948	7.06092	7.01257	7.41123	7.41078	6.47493	6.57682	6.57677	6.55829	6.74801	6.81278	6.84155	6.9504	6.70228	6.6839	6.83924	6.81977	6.57233	6.55668	7.01474	6.86962	6.42917	6.46006	6.422	6.39334	6.46223	6.4019	6.41657	6.3666	6.38889	6.36648	7.61702	7.67609	5.84508	5.82829	5.7954	5.80164	6.19487	6.25029	5.79876	5.85896	7.0075	6.70935	6.8115	6.01512	6.39848	6.4419	6.37289	6.37895	7.64335	7.72767	8.20138	8.0006	8.02013	8.37704	7.91711	6.15567	6.08784	5.94857	5.94899	6.86926	6.8387	6.86305	6.88938	7.21374	7.26324	7.10005	7.10801	6.38614	6.48036	6.26093	6.28887	6.71991	6.82391	6.46698	6.46072	6.33608	6.4447	6.44003	6.30368	6.2059	6.6718	6.23551	6.15999	7.10951	7.30519	6.6825	6.73246	6.72523	7.54174	7.37395	7.45002	7.25336	7.2389	7.27969	6.82888	6.82334	6.77375	6.83089	6.90088	6.8878	8.33515	6.75838	6.47391	6.45217	8.55162	7.83584	8.20558	6.75473	8.74535	6.51332	6.45004	7.604	6.46022	8.66322	8.03818	6.37342	8.04606	6.06957	6.41048	6.8118	6.96145	6.92345	8.33122	8.35547	7.12464	8.47333	7.16544	6.77064	6.71359	5.57804	6.43627	8.45608	7.62544	6.8354	7.24473	6.50389	6.37041	5.97393	6.52373	6.03412	6.23318	6.35785	6.01489	6.26193	6.40431	6.4012	6.52836	6.52386	6.6136	6.55137	6.63752	6.62574	6.99972	7.05258	6.34104	6.22133	6.35598	6.29628	7.68031	7.58313	6.45416	6.40435	6.41941	6.45464	6.5549	6.59774	6.31712	6.11702
b3917	4.64897	4.81082	3.7231	3.87599	4.98625	4.80658	3.82657	3.89905	4.9051	4.92427	5.3457	5.36251	5.27884	5.18616	5.36373	5.45689	5.33276	5.37571	3.02778	3.34851	3.33216	3.34411	2.18801	2.17733	2.1228	2.15105	4.2891	4.25498	4.27069	4.27395	4.2687	4.19068	4.05192	3.84534	4.18735	4.12328	4.41964	4.29697	4.35625	4.24997	4.05375	4.57785	4.46162	4.61789	4.62602	4.68378	4.45144	4.44558	4.73909	4.75143	4.56466	4.55434	4.53167	4.40144	5.26403	5.23476	4.65122	4.54393	5.0403	5.07583	4.82348	4.87858	4.25735	5.98603	5.95056	4.05549	4.87021	4.85808	4.84822	4.80868	3.48004	3.41189	3.14398	4.04341	4.10079	3.95071	4.03285	4.88422	4.54543	3.9456	3.85327	4.40424	4.44326	3.43423	3.22785	4.2465	4.26538	4.80056	4.78447	4.14179	4.72816	2.0945	2.05446	4.39407	4.55051	2.82543	2.88504	4.72072	4.65954	4.70073	3.71707	3.68866	5.06786	5.20853	5.12451	4.10446	3.22805	4.04598	4.09092	4.11575	3.40196	3.68765	3.42006	3.87486	3.89278	4.09139	3.32674	3.65941	3.29663	4.01764	3.82255	3.7786	5.23739	5.34915	5.05531	5.69317	4.86787	5.85166	5.42312	4.61926	3.53626	4.16549	3.73859	4.05868	3.86756	3.03438	2.80177	4.52178	3.3358	4.44203	3.48127	2.63778	4.06093	5.14317	4.82962	3.90054	3.9078	3.75257	4.95468	4.52457	4.23763	4.5564	4.19121	3.3914	4.76206	4.62006	4.04355	4.40316	4.14998	4.60236	3.83865	4.76395	4.03693	4.39363	4.24331	4.60519	5.10197	5.11816	4.8971	4.62979	4.1269	4.24446	2.15975	2.3317	9.0704	9.17322	3.9195	3.77645	3.59231	3.8826	2.78507	2.51101	4.60611	4.45843	3.78302	3.91178	5.07148	5.14874	4.5474	3.8489
b3918	3.26549	3.54224	2.48974	2.14539	3.50503	3.49492	2.42721	2.43611	3.51698	3.34278	3.46795	3.28476	3.533	3.15372	3.54634	3.53176	3.30783	3.4966	2.27868	2.35602	2.39165	2.32187	2.52705	2.69966	2.64823	2.59724	2.88759	2.75068	3.18982	3.1764	3.23498	3.07146	2.79946	2.35781	3.30919	3.00489	3.20567	3.15284	3.57876	3.61892	3.12293	3.44683	3.24476	3.23612	3.20271	3.2307	3.01039	3.29656	3.30443	3.3483	3.27717	3.24905	3.19951	3.14301	3.25705	3.03957	3.4693	3.45699	3.78961	3.67836	3.35004	3.45993	3.1041	3.01102	3.32977	3.01773	3.44072	3.51679	3.31928	3.36034	3.44163	2.66388	3.13998	3.00264	3.07224	2.82568	3.2893	2.86903	3.47163	2.55786	2.71343	2.89413	2.88538	2.99562	2.76284	3.22381	3.25947	3.28988	3.38126	2.68298	2.8983	3.02421	2.86923	3.10507	3.27663	3.18144	3.45446	3.67596	3.28886	3.24708	3.73703	3.64082	3.251	3.27616	3.06719	3.1882	2.94165	3.12616	3.2398	3.1567	2.67678	2.73054	2.47993	2.83201	2.52061	2.78638	3.05396	2.92672	2.80775	2.66463	3.02114	3.1066	2.92658	3.60816	3.66295	3.65699	3.00418	3.15586	2.83781	3.39938	2.6714	3.40033	3.60594	2.99817	3.99619	3.19403	3.44152	3.71183	3.23978	3.12272	3.48036	2.7331	3.08794	3.31172	3.13184	3.13314	3.71395	2.87745	3.46842	3.34453	3.69866	3.29094	3.43429	2.6047	3.01186	2.50962	3.31151	3.24549	3.20835	3.90495	3.79609	3.90498	3.71136	3.83938	3.66942	3.38521	3.61331	3.606	3.68041	3.66494	2.46391	2.966	2.55985	2.59218	4.95557	4.73546	3.18715	3.25945	3.55359	3.48537	3.54002	3.44198	3.63472	3.60408	3.19691	3.12332	3.77724	3.74271	3.49497	3.11527
b3919	7.45733	7.53674	7.44335	7.41224	7.22443	7.21602	7.29182	7.26726	7.32942	7.3114	7.48075	7.41478	7.4448	7.37865	7.36941	7.44789	7.45083	7.40449	6.8646	6.92054	6.97577	6.9495	7.02171	6.98951	7.01846	6.98011	7.39337	7.40529	7.58746	7.63668	7.72425	7.76726	7.46843	7.48317	7.58819	7.47427	7.70908	7.68842	7.51861	7.49105	7.57252	7.60984	7.24782	7.23314	7.18496	7.17528	7.32369	7.33113	6.6006	6.82784	6.91541	6.9714	6.94626	6.90238	7.0057	6.97577	6.92902	6.95762	7.27558	7.28429	7.11281	7.1475	7.44347	7.40958	7.49652	6.64355	7.17259	7.14387	7.09617	7.09826	7.89234	7.76504	7.64049	7.6697	7.68318	8.07515	7.3766	6.74328	7.14268	6.51569	6.43413	6.82655	7.04757	7.20975	7.23819	7.68513	7.69206	7.50912	7.54055	7.13549	7.29984	7.39912	7.41223	7.19212	7.36889	7.32267	7.33728	6.99216	7.02415	7.0048	6.74702	6.73111	7.37196	6.9828	6.91894	7.54339	7.66179	7.53009	7.54532	7.54088	7.94124	7.87637	7.97493	7.85765	7.84559	7.82171	7.85166	7.86026	7.8919	7.77692	7.73715	7.72395	8.31932	7.24405	7.1057	6.92386	8.37822	7.6665	8.1596	7.47604	7.76961	7.10222	7.1857	7.11199	7.15453	7.83842	7.386	7.00448	7.18436	7.46044	7.14012	7.01124	7.19605	7.06817	7.85589	7.93044	6.99699	8.08392	7.29935	6.89625	7.12608	6.51639	6.76248	7.81754	7.61015	7.08343	7.38277	6.96109	6.66701	6.77432	7.06262	6.87174	6.91279	6.9885	6.9126	7.02431	6.95315	6.95893	7.26378	7.20116	6.79585	6.92205	7.18715	7.24081	7.16285	7.00545	6.90664	6.85986	6.9901	6.89798	7.87309	7.8202	7.02606	7.01372	7.29673	7.34857	7.04329	7.0911	7.18636	7.29233
b3920	4.6788	4.6805	4.6926	4.6666	4.4493	4.44925	4.32472	4.49414	4.43503	4.56595	4.59614	4.54917	4.6824	4.59552	4.62961	4.59034	4.59726	4.55447	3.82573	3.75519	3.9818	4.22844	3.90874	4.10952	4.09709	3.92326	4.27476	4.48891	4.45604	4.47867	4.39353	4.45452	4.56063	4.08884	4.52274	4.34416	4.29905	4.59442	4.38355	4.24749	4.35595	4.43487	4.74589	4.87096	4.63985	4.54441	4.61489	4.77404	5.47452	5.44238	4.77889	4.54947	4.79372	5.19238	4.45567	4.57968	4.46022	4.56161	4.8606	4.80941	4.67396	4.67216	4.03822	3.92311	3.81464	4.13679	4.00865	3.95879	4.13438	4.0737	4.27555	4.18822	4.29402	4.13078	4.18718	4.04124	4.30658	3.90893	4.45139	4.79045	4.71843	4.56829	4.96147	4.35747	4.20272	4.4038	4.35134	4.40922	4.36592	4.01113	4.29182	4.44906	4.36655	3.55216	3.3573	3.94888	4.05113	4.57885	4.23196	4.00186	3.77582	4.00851	4.15128	3.75528	4.00739	4.37918	4.48037	4.57518	4.25959	4.48489	3.81894	3.95471	3.989	4.28779	3.9651	4.20438	4.10322	4.18318	4.26095	4.08196	4.33074	4.31062	3.623	3.90589	4.12656	4.22384	3.68535	3.82771	3.35659	4.36278	3.55272	3.75348	4.49951	4.1646	4.42779	3.8597	4.00179	4.72174	4.17433	4.49829	4.42721	2.812	3.61179	3.26556	3.85032	4.30333	3.84065	4.43801	3.50868	3.73268	3.6432	4.40719	4.55115	4.01761	2.98455	3.15131	3.45217	3.90421	3.91606	4.57405	4.09934	4.79451	4.08938	4.48358	4.48483	4.21911	4.43882	4.46023	4.16919	4.46254	3.37391	3.64931	3.79379	4.06042	2.71253	1.92075	4.36932	4.34281	4.19977	4.17849	4.55181	4.73054	4.11432	4.13185	4.28973	4.3123	4.23756	4.0571	4.55856	4.3633
b3921	3.32786	3.02098	3.52804	3.4617	3.37257	3.24191	3.39824	3.22396	3.47476	3.33866	3.74129	3.58375	3.66991	3.19438	3.50622	3.55046	3.56722	3.72199	3.83972	4.00501	4.57009	4.48498	3.83655	3.91646	4.19657	4.17205	3.42255	3.39977	2.97821	3.01646	3.22488	3.24752	3.58118	3.41191	3.35875	3.36894	3.43871	3.70121	3.42834	3.51206	3.72949	3.52413	3.38366	3.40553	3.37131	3.12174	3.2785	3.36505	2.70656	2.8049	3.28521	2.58288	2.95664	3.1159	3.19793	3.03867	3.26805	3.46084	3.50657	3.58679	3.62093	3.76886	2.64641	2.64636	2.22775	2.899	3.12609	3.26679	3.15863	2.72675	3.29189	4.12295	3.45394	3.56186	3.55672	3.68473	3.34566	2.79839	3.44157	2.54287	2.50797	2.8837	3.1449	3.49606	3.29591	3.79528	3.6557	3.65538	3.54093	3.54914	3.55076	3.07992	3.19403	3.64834	3.21393	2.55407	2.91738	3.2472	3.62486	3.35039	1.96038	3.12919	3.43491	3.25283	3.19398	3.28063	3.07869	3.22279	3.15501	3.47366	3.18579	3.34254	3.32016	3.20556	3.38403	3.26971	3.0476	3.10716	3.19199	2.9234	3.14766	2.97983	3.69544	3.20464	3.03338	2.97883	3.22329	3.29253	3.46288	3.16638	3.23671	2.32805	2.68317	2.85141	3.25175	2.61243	3.02902	2.88527	2.86239	3.47722	3.36313	3.15231	3.21485	2.96282	3.84751	3.75566	3.15295	3.98253	3.63012	3.89324	3.35724	2.89258	3.74045	3.25928	3.75205	2.86726	3.47831	3.33538	3.42909	3.41627	3.54009	3.17874	3.56686	3.57323	3.8236	3.36673	3.31219	3.34287	3.48826	3.83493	3.06923	3.04639	3.26976	3.00632	3.58778	3.31643	3.17508	3.12537	3.23592	3.23743	3.61489	3.65151	3.20804	3.34096	3.39541	3.31684	3.15395	3.10494	3.6188	3.43986
b3922	3.84377	3.7468	4.54372	4.59023	4.51801	4.58138	4.84313	4.83018	4.84498	4.84938	4.36464	4.28024	4.53026	4.46085	4.38334	4.218	4.45328	4.50456	4.53719	4.45974	4.53864	4.75893	4.638	4.56999	4.99552	4.74101	4.41436	4.51867	4.14846	4.17685	4.34877	4.43689	4.30738	4.54418	3.84203	3.94353	3.58656	4.1584	3.86964	3.32084	4.37744	3.89889	4.15463	3.89586	3.56689	3.66019	4.17388	3.66588	3.54733	3.36761	3.68786	3.71663	3.91582	4.23153	4.21213	4.0111	3.77694	3.71268	4.17941	4.21207	3.89502	3.68258	3.90241	4.16229	3.92191	4.84389	4.6148	4.76424	4.82435	4.69469	5.12368	5.42091	5.61521	5.5239	5.60733	6.13753	4.91772	4.93149	4.97368	3.36857	3.04409	3.51593	3.30382	4.05502	4.20742	4.02681	3.99409	3.91001	4.10647	3.6835	4.07295	3.58821	3.32777	4.19952	4.64432	3.18716	3.38578	4.42477	2.24785	2.5976	2.29863	2.83595	3.9089	4.05157	3.62168	3.49692	4.15858	3.21773	3.23721	3.10668	3.78042	3.80849	3.96754	3.79428	4.11312	3.72653	3.65304	3.60327	3.69298	3.4664	3.62419	3.30484	3.20394	2.47765	3.49153	2.12267	3.28136	2.98768	4.14796	4.01813	4.21475	3.9843	4.11171	3.69656	3.56273	3.61615	3.79192	1.5815	4.28498	4.85947	4.41737	4.09735	4.35938	4.23804	5.31369	3.97268	4.337	3.63498	4.4052	4.04494	4.69059	3.8295	4.69757	5.36438	4.98911	4.15777	4.083	3.66836	3.22615	3.29407	3.04957	3.25851	2.52185	3.19949	2.75947	2.70334	3.14095	3.39349	4.0468	4.16296	3.92479	3.74918	4.47397	4.38675	7.3861	7.14002	3.70023	3.59335	3.50142	3.22384	4.51345	4.22735	3.70471	3.40729	4.06374	3.92052	3.48374	3.41226	3.9159	4.04797
b3923	4.96637	4.5613	5.46094	5.33754	5.0838	5.17421	5.57299	5.25748	5.41164	5.42715	5.04505	5.09443	5.0941	5.03341	5.15234	5.12895	5.18118	5.2612	5.63374	5.52024	5.46168	5.52816	5.71848	5.80311	5.99553	5.90952	5.31893	5.33452	4.87201	4.97823	5.34758	5.27524	5.51602	5.31382	5.03879	5.17072	5.313	5.06736	4.55559	4.7622	5.4307	4.90961	4.45779	4.2746	3.72186	4.09502	4.47125	4.50603	4.46238	4.63162	4.61784	4.66556	5.15676	5.26458	4.9705	5.08835	4.68599	4.81344	5.11586	5.20642	5.00612	5.0005	4.88413	4.48711	4.58138	5.54994	5.53307	5.6132	5.54676	5.57613	5.96888	5.95938	6.44527	6.2862	6.27118	6.80082	5.32715	5.69865	5.85038	4.4197	4.369	4.31264	4.65388	4.9998	5.01906	5.0413	5.1887	4.91682	4.83324	4.47883	4.61769	4.61626	4.55458	5.01773	5.09035	4.4582	4.30302	4.66797	3.35551	3.21609	3.19954	3.38751	4.4708	4.37094	4.47206	5.27244	5.50701	4.92462	4.93257	4.9414	5.24771	5.18027	5.22281	5.09342	4.8678	4.95086	4.65239	4.93318	4.98213	4.82069	4.60177	4.88357	3.48915	2.74624	4.02638	2.50395	4.19549	3.65721	4.73053	4.90352	5.32267	4.79186	4.77954	4.7592	4.36131	4.53091	5.11839	2.97241	5.35243	5.54274	5.49566	5.00693	4.90444	5.19763	5.61419	4.12991	5.27852	4.40895	5.15171	4.86929	5.40013	5.15127	5.00345	5.76212	5.60653	5.15293	4.81607	4.43717	3.90535	4.07686	3.86942	3.63516	3.74939	3.59999	3.46767	3.66427	4.08023	4.2718	4.29964	4.93008	4.83411	4.65722	5.26312	5.38559	7.84597	7.53193	4.44222	4.37343	4.22743	3.85756	5.15624	5.21264	4.2162	3.87364	4.77026	4.6256	4.32456	4.45287	5.03478	5.17507
b3924	5.20389	5.24002	5.55608	5.48439	5.14849	5.19943	5.45079	5.2883	5.63401	5.67688	5.49358	5.54116	5.52652	5.34304	5.38107	5.47206	5.52283	5.50048	8.63048	8.7038	8.89427	8.87642	6.01733	6.05033	5.63066	5.56416	6.44026	6.52562	6.72226	6.74304	5.47964	5.49079	6.54112	6.46197	6.3197	6.3169	5.59862	5.63383	5.06882	5.1087	5.4943	5.37488	5.08777	5.16381	5.02103	5.01012	5.24032	5.20502	4.78894	5.07256	4.76845	4.80386	5.28671	5.316	5.32865	5.33783	5.02322	5.10614	5.26102	5.26527	5.15499	5.29083	5.22114	5.13497	4.98849	4.92405	4.7678	4.71417	4.79734	4.85987	4.87898	4.98826	4.80522	4.98015	4.98952	4.56164	5.13271	4.56029	4.63124	4.63275	4.52448	4.61261	4.93169	5.17782	5.06083	5.22073	5.39418	5.1438	5.17366	5.18045	5.40593	5.29397	5.24208	5.09884	5.36886	4.66454	4.98949	4.87954	4.56856	4.63401	4.58859	4.79375	4.97956	4.58237	4.60458	5.4883	5.52736	5.27924	5.3746	5.26262	5.28664	5.17032	5.20393	5.29108	5.23516	5.35083	5.33694	5.38127	5.36715	5.43972	5.52003	5.57254	5.66352	5.14442	4.98664	4.5583	5.49139	5.40354	5.49614	5.24158	5.05647	5.03098	5.0981	5.64283	4.91733	5.55955	5.99832	4.98805	5.67069	4.86807	4.95673	4.66515	4.71092	4.56885	4.93895	4.82836	4.67929	4.90263	4.56918	4.67596	4.90409	4.63504	4.62331	4.65457	4.80155	4.57873	4.43685	4.52093	5.38647	6.34024	6.32503	5.63607	6.18442	5.31235	5.16819	5.0816	4.71707	4.44131	4.87534	4.93252	4.38665	4.42719	5.48565	5.46362	4.78864	4.53819	4.91624	4.8662	4.4294	4.42133	4.97481	5.05744	4.7744	4.6823	4.94158	4.92822	4.67983	4.57681	4.84964	4.69526
b3925	4.30699	4.59989	4.64892	4.56771	4.24691	4.18873	4.37498	4.28274	4.22788	4.27105	4.50599	4.52981	4.56791	4.40403	4.42394	4.48489	4.47605	4.40013	4.32049	4.39236	4.64985	4.52272	4.12049	4.05759	4.02918	4.19536	4.40915	4.42639	4.26591	4.24723	4.3153	4.2109	4.60641	4.71957	4.42483	4.32943	4.31151	4.36784	4.4341	4.54488	4.20543	4.3894	4.34272	4.44104	4.45362	4.36716	4.50593	4.52098	4.34784	4.49467	4.20941	4.3742	4.77107	4.7528	4.00448	4.06558	4.29169	4.23051	4.39943	4.32641	4.26344	4.15744	4.50894	5.13554	5.09497	3.67241	4.16867	4.19302	3.96309	3.87758	4.6199	4.67973	4.6578	4.74733	4.85565	4.92654	4.67831	3.43541	3.88542	3.9761	3.93077	4.08801	4.14641	3.90021	3.98894	4.34354	4.39002	4.34099	4.3938	4.24004	4.28968	4.45525	4.66581	4.17993	4.275	4.86467	4.94018	4.29901	4.7391	4.80099	4.75589	4.80447	4.33152	5.85187	5.90997	5.42877	5.63852	5.22411	5.35211	5.28255	5.7534	5.76784	5.88123	4.66945	4.67063	4.71717	5.05772	4.92212	4.87486	5.16346	5.0733	5.08812	5.60479	4.45072	4.54646	4.57507	5.57269	5.03943	5.39392	4.94116	5.38697	4.05928	4.1767	4.23083	4.23708	5.83044	5.00333	4.10653	4.88693	4.18121	3.90613	5.89929	3.66612	5.11593	5.21528	5.51772	5.00351	5.62763	4.27055	4.04281	3.93161	3.44251	4.02128	5.17445	4.81759	4.68649	5.07233	3.84815	4.28326	4.33053	4.3053	4.32799	4.34557	4.45089	4.35344	4.11885	3.99239	3.8474	4.12478	3.99917	3.77161	3.77866	3.74321	3.71273	4.60639	4.66171	3.54054	3.47827	3.99204	4.03819	4.20928	4.21205	4.03106	4.01061	3.94927	4.07586	3.98409	3.9092	3.83641	3.81464
b3926	3.50553	3.76584	4.26626	4.19187	3.23573	3.35823	4.09668	3.93517	3.62255	3.62416	3.62299	3.62772	3.6969	3.64653	3.51317	3.6437	3.6369	3.73769	4.11931	4.18182	4.18103	4.11167	3.75113	3.8188	4.20199	4.23873	3.86758	3.83312	3.73421	3.6873	3.93238	4.03513	3.54332	3.55405	3.5222	3.53883	3.65667	3.53696	3.53696	3.44152	3.92753	3.7055	3.4805	3.52006	3.33544	3.336	3.59444	3.60082	3.21158	3.27523	2.97139	3.21392	3.7601	3.55389	5.16083	5.11445	4.27952	4.28263	3.20524	3.28968	4.19647	4.32421	4.1196	3.92906	3.9624	3.26228	3.00222	3.3258	3.19179	3.20647	2.85524	3.34646	3.94253	3.48908	3.55004	3.33067	3.50752	3.38329	3.0238	4.60592	4.65241	4.68563	4.7331	4.92292	4.82407	3.75027	3.63662	3.49845	3.50661	5.45233	3.74986	5.15594	5.19888	4.42841	4.28999	4.59871	4.66045	3.07315	3.08269	3.16177	3.95799	4.00892	4.47986	8.87365	8.84577	8.11818	8.37799	7.90852	7.92404	7.89661	8.78442	8.77302	8.76658	6.32761	6.28707	6.26484	6.36377	6.3802	6.36207	7.66918	7.64292	7.655	3.3954	3.08936	3.36721	3.24981	3.49603	3.31451	3.06713	3.60204	3.79212	3.32801	3.28229	3.68106	3.26667	3.53452	3.66081	3.41694	3.49829	4.12512	3.16031	7.98385	3.35457	7.97078	3.41111	3.33931	7.49291	3.07576	3.22614	3.28151	3.41018	3.78935	3.14699	3.19002	6.6903	7.63724	2.65664	3.31937	6.1465	3.54105	4.09814	3.55023	3.52732	3.88714	4.94798	4.04217	3.21659	3.04571	2.98961	3.00761	4.87225	4.84849	5.589	5.51984	3.76979	3.57365	4.20413	4.0631	3.03142	3.09918	2.72186	2.9001	3.07971	3.03033	4.11323	4.16165	3.12912	3.1492	3.51227	3.7661
b3927	2.08108	1.48023	2.46654	2.40834	1.58805	1.67617	2.27185	1.99838	1.8344	1.83983	1.90791	1.83186	1.68294	2.00818	1.91746	1.82106	2.03411	2.14568	2.51526	2.64279	2.66126	2.52966	2.10474	2.25781	2.66015	2.76053	2.36739	2.49167	2.20337	2.38695	2.41405	2.27313	2.36376	2.07642	2.01288	1.79479	1.56806	1.63358	1.88078	1.50265	2.14048	2.50044	1.89267	1.88201	1.47303	2.08376	2.13378	1.23244	2.5227	2.18271	2.31836	1.99943	3.17859	2.8782	4.13846	4.1422	3.21228	3.01599	2.12201	1.94995	3.17912	3.29976	2.83639	2.68614	2.72099	2.61294	2.39308	2.19942	2.10066	2.33378	1.48545	2.21964	3.24407	2.45067	2.51948	2.35648	2.46093	2.20231	2.18483	4.46125	4.36099	4.53673	4.43843	3.76157	3.67873	1.41599	2.00053	1.48835	1.75553	4.80536	2.25861	3.94789	4.04734	3.50792	3.65762	3.28788	3.23248	1.92617	1.9485	1.16593	2.62011	2.28371	3.62818	8.0635	8.10163	7.17575	7.30083	6.20637	6.21973	6.31514	7.96335	7.96341	7.81194	4.80882	4.69788	4.78282	4.77053	4.71701	4.70201	5.81257	5.86507	5.85399	1.90362	0.533644	2.15795	1.40813	1.92998	2.02337	1.33131	1.6699	2.97511	1.36065	1.59176	1.45255	1.55413	1.81563	1.56507	1.51059	1.37015	3.12792	1.84601	6.94332	2.39584	7.13435	2.27269	1.45138	6.62825	2.1393	2.15921	2.42402	1.79669	3.07953	1.43948	2.07913	5.53405	7.23683	1.22673	2.36205	5.23742	2.55395	2.27553	2.10494	1.79627	2.49066	3.54336	2.5557	1.98214	2.01977	1.79827	1.99346	3.88945	3.94961	4.4737	4.44203	2.70994	2.66547	2.80441	2.90206	2.18749	1.8095	1.97379	1.68895	1.88291	1.7376	3.10389	2.95392	1.54492	2.11591	2.60483	3.21891
b3928	6.21402	5.90702	5.27668	5.14672	6.14147	6.28276	5.59401	5.41738	5.915	6.04015	5.40804	5.46153	5.58512	5.51757	5.53046	5.41065	5.55469	5.46666	5.1201	5.04389	5.3148	5.62295	4.87972	5.06214	5.09279	4.87129	5.60096	5.68182	5.79264	5.81552	5.61772	5.76701	5.21483	4.79891	5.10932	5.05364	4.89093	5.13947	5.09388	5.16801	5.00511	4.68096	5.23725	5.16899	5.05741	5.25141	5.28434	5.39362	4.70034	4.61529	4.97598	4.97013	5.41877	5.1814	6.18565	6.32058	6.39034	6.33846	6.62925	6.63015	6.55851	6.35868	4.42578	4.18598	4.16655	6.79673	6.16565	6.24861	6.12349	6.21767	6.27062	5.74011	6.70464	6.75157	6.76007	6.89849	6.49163	6.69393	6.71638	4.36502	4.32382	4.05577	4.61614	5.01072	5.01682	5.29558	5.48606	5.54143	5.45685	5.55376	5.60804	4.64304	4.48117	5.98794	5.95464	4.36708	4.62364	6.44301	4.57787	4.70802	4.57001	4.61067	6.00248	5.88926	5.96015	5.15912	5.33861	4.7694	4.68747	4.80372	4.98968	4.74096	4.69435	4.69626	4.81764	5.06762	4.79659	4.78668	4.91795	4.63844	4.93461	4.92471	6.48499	5.72645	5.65293	5.18053	6.77936	6.22046	6.22919	5.11999	6.31858	6.38257	6.00165	6.96751	6.27972	6.72566	7.00723	5.84429	7.082	6.3247	6.42374	6.64153	6.71709	6.31883	6.22408	6.16054	6.2306	6.35417	7.18166	6.87426	7.11991	6.4855	6.73752	7.42315	7.24938	6.87036	6.74593	6.3809	5.82593	5.93357	4.85946	6.21169	5.74601	6.49844	6.22397	6.1111	4.96647	4.87437	5.71912	5.83765	5.10717	5.14789	5.13885	5.0757	5.40728	5.54258	5.19222	5.39348	5.21578	5.34373	5.93739	5.94106	4.99386	4.8855	4.83724	4.79526	5.34674	5.19479	5.65165	5.77609
b3929	6.0269	6.00957	6.33758	6.26874	5.77005	5.85192	6.295	6.11252	6.00207	6.05747	6.28977	6.26359	6.21061	6.23715	6.26628	6.25007	6.35354	6.34133	6.70997	6.67956	6.80996	6.76018	6.55668	6.61553	6.79617	6.74631	6.27006	6.18929	5.98927	5.96178	6.29725	6.23084	6.61978	6.9811	6.45871	6.23536	6.49442	6.49621	6.23914	6.23032	6.52351	6.38416	6.00766	6.00854	5.8496	5.96303	5.98233	6.13468	6.90552	7.23645	6.52324	6.55299	7.1551	7.3501	6.1968	6.10915	6.43175	6.47157	6.4949	6.50024	6.70905	6.61797	5.95639	5.72801	5.73184	5.56849	5.52394	5.79178	5.79996	5.7707	6.48543	6.59703	6.55346	6.54917	6.54894	6.83949	6.58943	5.68651	5.87641	6.67583	6.91239	7.15642	6.95954	6.36921	6.45203	6.24918	6.32399	6.07229	6.20905	5.86267	6.0868	6.01177	6.05546	6.16181	5.93453	6.20319	6.19006	5.85332	5.7188	5.87864	5.93749	5.83954	6.01671	5.80461	5.937	6.98214	7.18927	6.22963	6.23661	6.24652	6.75028	6.58086	6.65762	6.33785	6.30338	6.39144	6.45103	6.42833	6.42935	6.41828	6.39287	6.4001	7.41989	5.97805	5.54151	5.5037	7.41451	6.89269	7.20905	6.16395	7.00169	6.00221	6.3382	6.47718	5.86097	7.16745	6.71349	6.16908	6.61359	6.26955	5.35593	6.93658	6.62641	6.48302	7.25606	7.1194	6.62933	7.12304	6.89508	6.73473	6.21165	6.18746	6.907	7.08819	7.16912	6.53823	6.54891	6.12107	6.45848	6.12469	6.33569	6.0542	6.13354	6.13015	6.26465	5.9851	6.02599	6.0104	6.52198	6.65607	6.24404	6.25515	6.46323	6.43191	7.5596	7.6649	5.92414	5.94639	5.88706	6.01056	6.78072	6.92102	6.04643	6.03314	6.23945	6.2829	6.0352	6.03258	6.53329	6.62207
b3930	3.96806	4.07455	3.62194	3.81668	4.00072	3.82745	3.43305	3.66502	3.97333	3.93298	3.92881	3.92251	3.85461	3.89906	3.87145	3.92449	3.92858	3.91099	3.94612	4.0002	4.54507	4.38781	3.96403	4.06266	4.05426	4.03273	3.86033	4.02835	3.86851	3.88905	3.82174	3.85493	3.87696	3.6582	3.91847	3.8701	3.87198	3.65386	3.93626	3.70451	3.79443	3.62351	3.86646	3.92465	3.85678	3.95289	3.94733	3.91407	3.94438	4.01274	4.32615	4.20247	3.73281	3.4847	3.68249	3.54998	3.78455	3.8178	3.94491	3.90033	4.04711	3.97721	3.21401	3.59358	3.54959	3.81156	4.0837	4.02477	4.17665	4.04523	3.77665	3.48073	3.69641	3.68444	3.62402	3.94098	3.71356	3.63013	4.03184	3.7007	3.55786	3.96593	4.00468	3.16078	3.28072	3.8298	3.79129	3.94166	3.84943	3.81058	3.76011	3.66418	3.80824	4.23432	4.15179	4.37119	4.20753	4.44075	4.58538	4.69469	4.61779	4.62749	4.08648	3.984	3.96848	3.78167	3.48625	4.09217	3.939	4.05657	3.4766	3.45146	3.63945	3.98611	3.68917	3.85824	3.99002	3.98076	4.06326	3.98573	4.01254	3.97472	4.1223	3.8973	3.91604	4.25089	3.78979	4.14797	4.18217	3.97298	3.75163	3.51543	3.79549	2.88666	3.95278	3.68974	3.47575	4.06812	3.17249	3.84866	3.85085	4.0705	3.65233	4.81524	4.37529	4.38906	4.22196	4.58967	4.63769	4.54068	4.12432	3.83836	4.32305	3.63872	4.02445	3.7945	4.2495	4.16635	4.21103	4.40636	4.3163	4.38663	4.34992	4.28989	4.40053	4.11236	4.25243	4.12773	4.13148	4.24363	3.25314	3.27731	3.453	3.64347	4.21913	3.92626	3.64281	3.668	3.88663	4.15521	4.04441	4.19666	4.12769	4.15255	4.19845	4.233	4.01788	3.96754	4.12121	4.06908
b3931	6.00878	6.06163	5.97201	6.09157	5.70137	5.75408	5.79837	5.73656	6.17209	6.14947	6.21249	6.20799	6.20456	6.18753	6.28081	6.33099	6.21838	6.2359	5.46195	5.45744	6.13626	6.12215	5.07061	5.04235	5.57448	5.5927	6.11589	6.08121	6.02818	5.99682	6.17621	6.19537	6.02703	5.89412	6.16071	6.17536	5.81827	5.89703	6.38513	6.37833	6.02386	6.11684	6.37078	6.43059	6.45265	6.37789	6.34791	6.35679	6.09721	6.06799	5.99919	6.06996	5.80336	5.75835	5.70818	5.68939	5.88932	5.83951	5.84639	5.83991	6.01003	5.99879	5.96942	6.96509	6.97362	5.49965	5.90451	5.85109	5.70051	5.6572	6.00201	5.84815	5.38216	5.70774	5.69832	5.62709	5.29453	5.38846	5.28123	5.32174	5.32884	5.88203	5.89412	5.18694	5.13121	6.03663	5.99777	6.19092	6.23538	6.09167	6.15194	6.19155	6.16906	6.35032	6.5823	6.43974	6.4442	6.26728	6.61989	6.57089	6.51662	6.52726	5.32917	5.28081	5.25459	5.97203	6.11433	6.11669	6.10949	6.13202	6.03168	6.04289	6.13754	6.32302	6.22088	6.24977	6.26294	6.301	6.30562	6.05776	6.01107	6.03092	6.51882	6.74582	6.89523	6.06799	6.38338	6.13815	6.62738	6.53175	5.36754	6.60842	5.91243	6.23845	5.96241	5.20248	5.97378	6.1788	5.41328	5.97915	5.3017	5.88185	6.33303	7.1037	6.21089	5.94855	7.03519	6.09272	5.97388	6.30223	6.06853	5.64989	5.63654	5.49256	5.96406	6.22408	5.8425	6.43271	6.12085	6.65945	6.67328	6.72085	6.79574	6.48107	6.3221	6.58951	5.8687	5.91555	5.96419	6.06358	5.52151	5.41057	5.99117	5.6976	5.91274	5.72363	5.45207	5.24865	5.95416	5.92605	6.05037	5.96244	5.96767	5.82347	5.97795	5.97927	5.773	5.73941	5.74133	5.47567
b3932	5.21366	5.20904	5.59284	5.7432	5.09575	5.10824	5.39368	5.38742	5.53861	5.62008	5.78087	5.84726	5.85509	5.88926	5.89148	5.94378	5.84851	5.85558	5.05162	5.08048	5.74933	5.79865	4.80172	4.68808	5.26165	5.34544	5.46829	5.35743	5.26188	5.09711	5.41864	5.23615	5.51673	5.56629	5.5412	5.5268	5.27025	5.09496	5.66511	5.71355	5.54031	5.53807	5.84914	5.89818	5.85078	5.83441	5.79863	5.68504	6.57662	6.79196	6.42625	6.40829	6.26381	6.08972	5.22006	5.31529	5.66864	5.59868	5.48676	5.56269	5.42013	5.27593	5.51374	6.47938	6.50826	5.02886	5.36442	5.27266	5.01294	5.23592	5.46137	5.46806	5.16806	5.26683	5.27804	5.27088	4.99266	4.76451	4.81877	5.92752	5.76111	6.45068	6.50056	4.83693	4.78397	5.66386	5.62961	5.78269	5.80113	5.55376	5.58824	5.4686	5.45601	5.63877	5.76622	5.83648	5.86884	5.66689	5.65337	5.80121	5.8457	5.86301	4.81886	4.7897	4.68802	5.33051	5.68891	5.29468	5.39383	5.29973	5.30687	5.29245	5.34408	5.26767	5.43294	5.33469	5.22936	5.40851	5.22514	5.23369	5.1673	5.05137	5.80521	6.16399	6.26834	5.47764	5.55132	5.28662	5.92939	5.50699	4.75787	5.64809	5.48638	5.00419	5.33285	5.17245	5.30995	5.61483	4.78001	5.28296	5.25597	5.13744	5.67979	6.39986	5.35831	5.17174	6.19534	5.48728	5.27152	5.46607	5.34807	4.92618	4.74875	4.72214	5.18493	5.62689	5.21717	5.7183	5.36764	6.29948	6.40554	6.29559	6.32269	6.04879	5.92144	6.07773	4.96139	4.96816	5.15779	5.12689	4.33709	4.22958	4.97999	4.76043	5.11158	5.32506	4.19247	4.0975	5.10245	4.84678	5.12588	5.04728	4.90761	4.77895	4.9904	5.07184	4.76993	4.66189	4.73379	4.44717
b3933	5.26744	5.31279	5.40809	5.40597	5.19956	5.25334	5.42175	5.39652	5.28667	5.30841	5.34096	5.38071	5.39088	5.33599	5.34217	5.34866	5.35815	5.34139	5.15667	5.07834	5.48952	5.53545	5.24382	5.34691	5.23928	5.24833	5.31312	5.29182	5.19611	5.16954	5.23254	5.13846	5.48562	5.19569	5.35793	5.36873	5.24629	5.30243	5.38015	5.38788	5.25685	5.3294	5.39697	5.48258	5.3293	5.39068	5.51894	5.53004	5.15181	5.36023	5.10982	5.15445	5.03504	5.01701	5.48125	5.47303	5.65614	5.65882	5.78029	5.72282	5.60058	5.57868	4.82574	4.70613	4.62938	4.68845	4.70015	4.77149	4.53836	4.70986	5.06008	5.08384	4.65469	4.99557	4.97298	4.85854	4.98649	4.3764	4.86652	5.15121	5.08323	5.01208	5.15372	5.26404	5.24259	5.22723	5.34152	5.32863	5.29378	5.38307	5.30467	5.34501	5.39727	5.54335	5.42185	5.46575	5.52311	5.5204	5.43021	5.40473	5.53017	5.527	5.2204	5.17408	5.13627	5.0868	5.12602	5.37471	5.45472	5.42931	5.28189	5.36924	5.42228	5.41241	5.46747	5.51716	5.59333	5.59352	5.59168	5.40288	5.42082	5.40187	5.44253	5.28361	5.19404	5.31759	5.31421	5.17998	5.16156	5.54736	5.20869	5.00059	5.38417	5.00609	5.47346	4.94175	5.05166	5.62772	4.88754	5.4823	5.08052	4.992	5.01393	5.41346	5.41587	5.38473	5.2944	5.52933	5.77937	5.78289	5.3804	5.17363	5.84954	4.87778	4.70596	4.70375	5.2178	5.30502	5.67154	5.73871	5.9823	5.74578	5.78861	5.83033	5.77041	5.68348	4.86197	4.84424	4.84751	4.93586	4.42774	4.55844	4.95798	4.87865	4.71886	4.38044	4.58552	4.58276	4.79189	4.78991	5.00372	5.07677	4.95632	5.00902	5.13067	5.05819	4.74034	4.79244	4.89611	4.91483
b3934	4.69755	4.77936	4.2323	4.10993	4.41936	4.51569	4.2746	4.39906	4.54879	4.45625	4.5496	4.4753	4.52765	4.38714	4.39105	4.46142	4.49844	4.44693	3.72892	3.79021	4.01978	3.90649	3.87061	3.81368	3.724	3.63611	4.1208	4.05173	4.06562	4.2801	4.22772	4.0998	4.50318	4.41697	4.3431	4.33318	4.3151	4.28211	4.55366	4.65527	4.24132	4.48477	4.7623	4.77278	4.69273	4.66043	4.65783	4.7468	4.42229	4.52662	4.67543	4.55474	4.73588	5.00282	5.06034	5.04177	5.09849	5.07944	4.82747	4.74797	5.06617	5.16151	3.4547	3.84841	3.74313	4.40939	4.3979	4.23971	4.38817	4.33471	4.2194	4.09004	5.00336	4.54337	4.64785	4.60604	4.73984	4.37067	4.29052	4.77623	4.59442	4.58961	4.65382	4.96236	4.80083	4.1832	4.2302	4.26745	4.36846	5.12441	4.51505	5.01141	4.86152	4.59491	4.28512	4.8093	4.76094	4.649	4.63229	4.76334	4.59336	4.57676	4.82248	4.86919	4.76684	3.18854	3.18111	3.43753	3.25571	3.40427	4.99141	5.03876	5.07005	4.2897	4.19174	4.23384	4.30747	4.06816	4.26698	4.23135	4.18835	4.15784	3.85571	4.6604	4.58369	4.36669	4.15767	4.37568	3.77155	5.03634	5.07169	4.63629	4.57086	4.61062	4.75346	4.83767	4.56369	4.94676	4.66882	4.73626	4.10419	4.96714	4.31139	4.84715	4.2306	4.9178	4.9889	4.85766	5.12697	5.16777	4.70417	4.93002	4.43285	4.67099	3.90059	4.44134	4.50474	4.88665	4.92477	4.96526	4.70362	4.9422	4.93592	4.90495	5.0271	4.56775	4.67413	4.58956	4.37599	4.47734	4.72375	4.78434	4.40991	4.42374	3.83705	3.60274	4.57374	4.64082	4.50591	4.46821	4.30266	4.24433	4.56549	4.59041	5.1728	5.14624	4.35277	4.39213	4.66582	4.81939
b3935	4.10571	4.32387	4.02782	3.97704	3.90515	3.899	4.01203	4.0053	3.88439	3.87046	4.17775	4.10676	4.15262	4.02349	4.09089	4.08972	4.13474	4.14585	3.79945	3.86847	3.87201	3.78444	4.07733	3.93656	3.9454	3.94072	3.98645	3.99863	3.96686	3.9608	3.99929	3.83849	4.13566	4.25904	4.09303	3.99881	4.04624	3.95582	4.1742	4.2344	3.9684	4.1406	4.17625	4.19892	4.22069	4.11753	4.13621	4.14107	4.56204	4.64632	4.50226	4.41415	4.45855	4.5939	4.09386	3.97301	4.12888	4.11919	4.2341	4.20062	4.1306	4.13372	4.19504	4.88276	4.90803	3.46004	3.78299	3.64656	3.64334	3.84831	3.80556	3.84432	3.14862	3.3744	3.28744	3.44416	3.48521	3.35482	3.53443	4.37419	4.43443	4.32341	4.36786	4.04995	3.98997	4.05121	4.15962	4.00986	4.04032	4.14822	4.25542	3.60025	3.89197	3.82075	3.88353	4.07716	4.09049	3.86706	4.34477	4.42474	4.10197	4.21158	4.03595	3.71724	3.82271	3.79796	3.80865	4.36859	4.31452	4.34676	3.8304	3.8218	3.86633	4.36023	4.38277	4.36295	4.50096	4.36581	4.42347	4.1582	4.20127	4.08755	3.38707	3.94411	3.59694	4.03616	3.48556	3.62275	3.36927	4.30459	3.61658	3.75684	4.15872	3.60315	3.95184	3.75033	3.28452	4.18157	3.44581	3.84981	4.03669	4.04707	3.73323	3.45716	3.70869	3.80777	3.78181	3.82773	3.61487	3.83013	3.82911	3.21744	3.5979	2.99763	3.37787	3.30999	3.4479	3.63207	4.02729	4.28622	4.36872	4.14258	4.33706	4.24432	4.0169	4.10515	3.56703	3.5756	3.80509	3.67923	3.4443	3.47459	3.134	3.16832	3.93101	3.72662	3.42044	3.48049	3.69758	3.57493	3.87115	3.87445	3.82203	3.88213	3.8441	3.84957	3.79866	3.73616	3.58972	3.55746
b3936	6.29443	5.99583	4.40768	4.55556	4.97895	5.46396	4.67359	4.698	6.5455	6.70278	5.18769	5.14809	5.23591	5.42941	5.16316	5.22786	5.33003	5.26177	2.19725	2.07371	3.58717	4.36128	1.31262	1.50534	3.76848	3.41132	5.56057	5.30674	5.5811	5.64105	5.01491	5.148	3.921	3.9294	3.58568	3.70681	3.2871	2.85159	4.17133	4.33156	3.78445	4.13799	5.16145	4.88544	4.46474	5.06494	4.85361	4.86855	4.57357	4.64947	5.70471	5.50242	5.21991	4.93298	6.13126	6.36786	7.00843	6.93879	7.04497	7.03422	6.43047	6.10308	4.13016	4.77297	4.57975	7.39821	7.00867	7.10886	7.21529	7.25978	7.06704	6.7335	7.10907	7.36877	7.39077	6.93617	7.57408	7.31822	7.29817	4.2986	4.44681	3.81151	4.45691	3.65293	3.86167	4.43188	4.64591	4.70505	4.97773	4.36169	4.7894	3.52571	3.89799	4.06869	3.83865	3.9118	4.01087	6.50628	4.60764	4.57646	4.55939	4.60004	6.4162	5.90077	6.20576	3.9109	3.81314	3.49987	3.64805	3.33301	3.04846	2.71415	3.14962	3.54414	3.72459	3.62236	3.33761	2.82905	3.74513	3.20414	3.77232	3.54263	6.01079	5.91187	6.24857	5.95472	6.42764	6.29601	5.97611	3.67368	5.86662	6.56099	6.77526	6.73011	6.69521	7.31127	6.63658	6.26458	6.86053	6.16065	6.35421	6.82826	5.96228	5.26298	5.06389	4.36477	5.18143	4.8049	6.73671	6.81605	6.96701	6.40745	5.57695	6.75428	6.79306	6.87618	7.12372	6.70671	5.99841	6.41244	2.98838	6.74193	6.10738	6.87936	6.38287	6.14487	4.95132	5.16366	5.85396	5.95142	5.02303	5.05229	3.84085	3.32875	6.17689	6.92498	4.88819	5.08617	5.57491	5.48351	5.36245	5.26918	4.66123	4.46669	4.11371	3.8575	5.30592	5.12456	5.3783	5.26764
b3937	3.22241	3.13515	3.71166	3.46424	3.30683	3.32209	4.35852	4.42386	3.31241	3.41483	3.16214	3.01253	3.14874	3.03642	3.07501	3.23917	3.10001	3.13827	2.44451	2.23695	2.23403	2.23287	2.99852	2.30449	3.12341	3.18353	3.15176	3.24697	2.60885	2.78044	2.40656	2.15345	2.66533	2.60257	2.20871	2.57975	2.44629	2.45357	2.7995	3.35758	2.58137	2.53773	3.09064	2.96691	3.10108	3.08234	2.88315	3.10033	3.51318	3.26081	3.14336	3.32835	3.54954	3.44182	3.23107	3.07157	3.47634	3.20533	3.4169	3.51087	3.11806	3.13152	3.39774	4.34904	4.3192	3.91188	3.07814	3.34335	3.75708	3.29114	4.18834	4.4259	2.97001	2.98094	3.05708	3.59388	3.1735	2.99103	2.82274	3.12215	3.38323	2.82204	2.93509	2.10323	2.43949	2.63899	2.8943	3.18539	2.9246	3.71496	3.74021	2.53126	2.42611	3.76848	3.8887	2.97647	2.84467	3.81782	2.70319	3.07745	3.46419	3.62996	2.94844	3.28967	3.20772	2.14652	2.67185	2.04887	2.64763	2.75663	2.26917	2.13008	2.34175	2.58979	2.48212	2.39797	2.48735	2.30532	2.42184	2.15797	2.05803	2.01156	2.57461	3.47603	3.1432	3.6097	2.83224	2.95637	2.88474	3.01833	2.61406	2.66837	3.46927	3.6988	3.98199	2.86336	3.10846	3.32076	3.14784	3.09315	3.08532	3.40792	2.6382	3.73244	3.02736	3.16529	3.48167	3.2963	3.64406	4.04769	4.33173	2.81177	2.7661	2.43045	3.00498	2.89195	3.78042	3.635	2.5305	3.36906	2.5746	3.34467	3.34132	3.44764	3.32367	3.40824	3.03641	3.08854	2.95711	3.02578	3.12027	2.91108	2.05632	2.47266	4.72409	4.69798	2.656	3.02514	2.22358	2.36317	3.71446	3.4049	2.73442	2.88788	2.33533	2.73007	3.06718	3.19461	2.66382	2.94715
b3938	4.86281	4.82155	6.73767	6.63983	5.47765	5.61727	7.12287	7.54435	5.68483	5.51772	6.07995	6.18536	6.0085	6.40164	6.31249	6.04408	6.02468	6.14339	5.35494	5.1016	5.08217	5.33749	5.60082	5.71311	5.99613	5.70319	4.87583	4.96743	4.36353	4.24293	4.58013	4.50067	5.30199	5.35053	5.11377	5.11465	5.07168	5.0782	5.26963	5.3799	4.88963	4.82082	6.20027	6.21827	6.13381	6.16727	5.99558	5.82119	4.65819	5.02113	5.09913	5.10177	4.93074	4.951	5.34232	5.48483	6.0254	5.97424	5.93732	5.91118	5.9232	5.91673	5.65033	6.79768	6.69466	5.10352	5.62197	5.57503	5.45237	5.53468	6.0022	5.92103	5.01916	5.18091	5.06598	5.4615	4.96467	4.097	5.00099	4.36388	4.52851	4.42744	4.71395	5.25763	5.31201	5.63102	5.62224	5.88724	5.67744	4.7527	5.30312	4.06937	4.14298	5.27981	5.37785	4.11497	4.3707	5.56246	4.25196	4.5047	4.39841	4.32187	5.20131	5.35777	5.33934	4.63901	4.46784	4.66865	4.71307	4.91968	4.4661	4.16415	4.32929	4.24372	4.49777	4.73284	4.27585	4.44083	4.61976	3.95554	4.37411	4.40725	4.73852	5.43144	5.29728	5.39594	4.32589	4.70454	4.68634	4.74911	3.93832	5.17902	5.53024	4.68945	5.53272	4.26284	4.53084	5.43613	4.26492	5.37113	5.18567	4.99964	4.25619	5.46655	4.49003	4.31453	5.51886	4.32562	5.94689	5.61403	5.74672	5.15078	5.96935	4.25368	4.811	4.93383	5.77528	5.32392	4.30044	5.37863	4.88048	5.67185	5.54223	5.7028	5.74773	5.74039	4.96796	5.03462	5.11689	5.29818	4.73551	4.57045	3.973	4.13298	6.61562	6.50715	4.317	4.22213	4.24657	4.33166	5.50411	5.4979	4.78566	4.61003	4.70233	4.79469	4.99632	4.95371	5.0629	5.16433
b3939	5.29747	5.3971	7.48855	6.86659	5.42061	5.41527	8.0888	8.01889	5.7461	5.81338	5.74875	5.76646	5.47987	5.59025	5.82961	5.70224	5.79511	5.7963	4.84687	4.83163	4.37691	4.32803	5.47261	5.4873	5.45704	5.42554	5.8502	5.93151	4.69261	4.75557	4.75517	4.64429	5.12149	5.09712	4.99832	4.99876	4.71951	4.83215	5.35895	5.39198	5.23291	5.36143	5.68372	5.68335	5.66212	5.66887	5.48707	5.4757	5.10862	5.38907	5.30856	5.2954	4.67404	4.55618	5.66882	5.62276	5.39611	5.37836	5.5181	5.55216	5.64917	5.68346	5.21439	6.17661	6.14985	3.69273	5.47961	5.26169	5.06016	5.19205	5.19415	5.67902	3.42653	3.6709	3.76332	4.57052	3.69273	3.44125	3.75624	5.11532	5.06246	5.3079	5.32095	4.60107	4.52172	5.11208	5.14008	5.61192	5.67241	5.05524	5.45297	4.19859	4.15957	5.54083	5.35131	4.61506	4.71759	5.53511	4.80102	4.78872	4.42363	4.53071	5.12779	5.71819	5.56011	4.3448	4.03368	5.44389	5.45449	5.54699	4.04388	3.79189	4.12923	5.0263	5.01966	5.12817	5.14482	5.16084	5.21281	4.99257	5.07566	5.125	4.10256	5.43126	5.62059	5.63095	3.80454	4.42809	4.1615	5.27335	3.60023	5.11422	5.34938	4.47402	5.6244	3.76832	4.01034	5.2995	3.53346	4.64411	4.58711	3.3106	3.37354	5.79354	4.98195	4.29428	5.64098	4.04282	5.55289	5.16711	5.17083	4.71121	4.98135	2.68113	4.80288	4.76396	5.19594	5.25877	4.84007	5.79059	5.04672	5.93718	5.88834	5.89738	5.75181	5.91335	5.46427	5.42877	5.33125	5.21144	4.42546	4.59983	3.26949	3.41708	7.00131	6.92184	4.25562	4.2698	3.65041	3.82445	5.33579	5.21156	5.25527	5.22294	4.9478	4.93387	5.51319	5.52895	5.28659	5.23242
b3940	5.42298	5.58256	7.18347	6.66384	5.36165	5.23828	7.90899	7.73915	5.54739	5.60369	5.60471	5.64806	5.41741	5.45232	5.56727	5.62089	5.64965	5.64889	5.02942	5.04956	4.88144	4.85613	5.55777	5.53146	5.40081	5.45883	5.77458	5.86039	4.84072	4.81872	4.77264	4.81872	5.26938	5.39516	5.18176	5.15544	4.83304	4.87303	5.53965	5.53819	5.21226	5.45785	5.53647	5.52115	5.58218	5.57955	5.36296	5.41525	5.4325	5.52527	5.42166	5.42217	5.37308	5.31554	5.56262	5.55298	5.51828	5.47871	5.60176	5.64642	5.60747	5.62088	5.07071	5.88594	5.84932	4.25758	5.33371	5.24165	4.98187	5.29216	5.2379	5.39059	3.68323	4.2448	4.26268	4.49933	4.43923	4.17054	4.16015	5.22289	5.23702	5.49219	5.43351	4.52212	4.4676	5.07603	4.96609	5.5207	5.49018	5.31213	5.51625	4.44705	4.42529	5.43769	5.4567	4.77381	4.79436	5.60061	5.6443	5.63076	4.79996	4.76983	5.15269	5.68636	5.52121	5.27822	4.86175	5.55864	5.50227	5.59056	4.49941	4.45138	4.57531	5.23558	5.25799	5.14338	5.37225	5.3553	5.25278	5.29031	5.23094	5.15165	4.9605	5.75905	5.86847	5.85589	4.6384	5.27494	5.42245	5.86389	4.44091	5.58029	5.58137	5.45705	5.63114	4.76537	5.13177	5.40974	4.9403	4.67988	4.76163	4.55519	4.19771	5.80395	5.88184	4.93602	5.66447	4.71109	5.5309	5.40128	5.25291	4.49421	5.20231	3.85235	5.31801	5.16603	5.30383	5.1371	5.37328	5.47818	4.95705	5.70605	5.71585	5.64592	5.38757	5.5656	5.24153	5.17628	5.35685	5.01625	4.88779	5.03551	3.68595	3.64117	6.81543	6.74475	4.45924	4.4584	4.11157	4.19348	5.12347	4.94986	5.39544	5.34641	4.91912	5.01385	5.41017	5.41611	4.96462	4.89736
b3941	6.5317	6.50685	7.41418	6.84341	6.70175	6.69952	8.01031	7.89703	6.49477	6.52131	6.85211	6.84476	6.72789	6.74278	6.81604	6.84631	6.83735	6.88838	5.05895	5.14548	3.58909	3.76536	6.58242	6.54775	5.98184	6.03528	6.77224	6.77858	5.46066	5.39649	5.15941	5.07118	5.83938	5.54902	5.70603	5.67494	5.30519	5.12843	6.57763	6.52155	5.87843	6.1198	6.49901	6.44057	6.54391	6.5729	6.33123	6.2986	6.211	6.31721	6.12928	6.17958	5.57618	5.56473	6.4662	6.42991	6.58393	6.64946	6.84129	6.83165	6.75888	6.83538	4.54798	5.77237	5.79485	4.62018	6.53841	6.41334	6.30322	6.28951	6.96955	7.03469	3.86681	4.039	4.15836	5.34936	4.14256	4.15705	4.43361	5.82983	5.86521	5.96522	6.06277	4.49465	4.65878	6.01464	6.01287	6.57272	6.62525	6.25957	6.3944	3.07133	2.748	6.57533	6.60676	2.17875	2.67301	6.35081	5.62131	5.61	2.99061	3.09861	6.15722	6.84601	6.69051	4.8724	4.09097	6.39624	6.37823	6.55786	4.50336	4.2813	4.28741	6.06678	5.96186	6.02405	5.85993	5.97571	5.96306	5.90043	5.96391	6.04037	4.77113	7.07108	6.69376	7.06664	3.43383	5.12566	5.31267	5.68614	2.86877	6.06767	6.35344	5.1724	6.70535	2.77018	3.45105	6.57569	2.79887	5.36334	5.86724	3.06921	4.33336	6.50231	5.16541	4.59288	6.43199	4.04884	6.50537	6.19358	6.62908	5.84661	6.52279	1.91081	5.57013	5.96635	6.11634	6.4664	5.43027	6.32236	4.89544	6.5827	6.45786	6.41026	6.21597	6.47028	6.68447	6.61491	6.3811	6.41471	6.04756	6.26309	2.70711	2.60905	6.9418	6.78653	6.01316	6.06191	2.7479	2.41762	7.13901	6.9636	6.64757	6.66367	5.89974	5.99395	6.82182	6.79867	6.24803	6.02259
b3942	5.98545	6.0796	5.36642	5.23539	5.72719	5.66313	5.52506	5.36753	4.9923	5.10331	6.19987	6.22161	6.03653	6.02741	6.14706	6.11852	6.24181	6.29929	7.91961	7.89054	6.05757	5.97385	7.30784	7.28396	7.23664	7.27921	6.79928	6.75997	6.61052	6.60669	7.05671	7.10476	7.12568	7.00255	6.65499	6.72389	6.72477	6.68308	6.03155	6.00706	5.5998	5.67293	6.12715	6.12146	6.04835	6.08633	6.10034	6.11564	5.62425	5.73313	5.74421	5.76099	5.78539	5.7451	6.25738	6.16906	5.52023	5.52511	5.35442	5.4077	5.71797	5.66596	4.72585	4.68377	4.739	4.9562	5.84573	5.8526	5.66937	5.72595	5.95742	6.29129	6.17909	5.89396	5.94429	6.0318	6.35525	5.04031	5.61025	5.7784	5.75975	5.93898	5.75585	5.45877	5.44292	5.62786	5.55532	6.17605	6.24734	6.31347	6.07411	6.38336	6.344	6.20262	6.15482	6.17848	6.16752	5.69992	5.73829	5.64352	5.50679	5.46742	5.92054	6.09886	6.01152	7.14327	7.16933	6.81333	6.7994	6.78858	6.96149	6.93282	6.90611	6.72	6.68789	6.67738	6.82831	6.75625	6.77984	6.42752	6.39735	6.37558	6.54696	5.70299	5.66702	5.36951	6.57097	5.94305	6.18317	6.48525	7.58618	6.07127	5.82757	6.08245	5.76235	5.34866	6.16222	5.57497	5.80478	5.51579	5.44746	6.6372	4.18034	6.34658	6.958	6.88906	6.17811	6.63485	6.60001	5.87573	5.79383	5.21336	5.52659	6.7234	6.85824	5.93837	6.46317	5.70508	6.053	6.07817	6.25614	6.00284	6.26375	5.95709	6.12352	5.7473	5.74723	5.69184	5.58841	5.53366	5.83997	5.72177	7.01594	6.9978	5.79633	5.71113	5.32088	5.22107	5.33543	5.36657	5.65431	5.49749	5.6712	5.62925	6.59753	6.6423	5.71692	5.83121	5.68144	5.71633
b3943	2.45836	2.49263	1.67952	1.83225	2.63141	2.46981	2.01015	1.87136	2.24827	2.23011	2.26635	2.29781	2.5149	2.11791	2.44242	2.16256	2.47672	2.46456	2.22551	2.26933	1.95938	1.94803	1.50948	1.874	1.99213	2.15243	2.2751	2.2478	2.50829	2.27763	2.35193	1.90563	2.45919	2.42454	2.1364	2.26088	1.8829	1.68629	2.56025	2.50026	2.04969	2.37038	2.13033	1.64842	1.90346	2.13133	2.07369	2.13475	2.3502	2.46881	2.21433	2.49568	3.06606	2.96216	2.25992	2.49077	2.08968	2.33056	2.56069	2.52447	2.58053	2.68533	0.980498	1.23327	0.623014	3.00468	2.03276	2.46294	2.43778	3.00277	2.91262	3.58347	2.6133	2.57694	2.7795	2.93616	2.82019	3.13388	2.59842	2.20118	2.00751	2.30544	2.34886	2.04363	2.04873	2.30332	2.40723	2.23297	2.19366	2.60801	2.45707	1.86356	2.34322	2.43795	2.47724	2.36388	2.75246	2.97635	2.77176	2.51327	2.04002	2.36859	2.5597	2.52016	2.63846	2.37027	2.1181	2.3841	2.28485	2.42232	2.27704	1.99023	2.38264	2.58441	2.43471	2.13693	2.27895	2.61892	2.29612	2.49755	2.39998	2.23148	2.50896	1.98178	2.448	2.17073	2.72455	2.547	2.39753	2.77876	2.91027	2.47046	2.62377	2.94111	2.40566	2.74496	2.74956	2.16223	2.59743	2.41514	2.21394	3.36118	3.14108	2.55915	2.36592	3.55789	2.47809	3.676	3.07163	2.81042	3.39345	1.58415	2.70978	2.98227	2.22948	2.04597	2.20852	2.49229	2.93418	2.34496	2.36444	2.40648	2.31901	2.4465	2.24643	2.0416	2.44145	2.38514	2.29329	2.57353	2.41139	2.28289	2.07397	2.48071	1.79817	1.79108	2.29294	2.70695	2.34583	2.53236	2.66287	2.71924	2.62939	2.55504	2.64981	2.70517	2.34494	2.47406	2.58357	2.44289
b3945	3.0352	3.17722	4.2247	4.26971	2.80959	2.94864	3.90067	3.65652	3.15823	3.01679	3.26801	3.23482	2.91984	3.26763	3.16379	3.26802	3.28117	3.28009	3.66748	3.82072	3.75708	3.7424	3.52263	3.3134	3.56609	3.72075	3.46978	3.48615	3.18449	3.28942	3.54993	3.81244	3.71609	3.82906	3.7359	3.72688	3.67009	3.71779	3.19598	3.19195	3.69559	3.37339	3.03672	3.02983	2.9217	2.98342	3.15835	3.05492	2.74578	2.68529	2.87092	2.99192	5.09674	4.96796	3.6525	3.53789	3.46153	3.37771	3.27524	3.0068	3.60485	3.49302	3.07903	2.87477	3.24261	2.81798	3.17279	3.3164	2.94605	3.11016	5.69761	5.92125	6.15794	5.48843	5.46971	6.5143	5.81075	3.18825	3.13717	3.31624	3.13954	2.80217	3.05184	3.75399	3.59355	3.32312	3.26067	3.23325	3.27801	3.85421	2.95043	4.13216	4.20303	3.29264	3.49	4.1123	4.0289	3.10336	2.96795	2.5535	3.28199	3.01902	3.09405	3.2708	3.31657	5.94156	6.56178	3.63764	3.66978	3.51342	6.52975	6.38279	6.56343	3.74065	3.97016	3.76165	3.9006	3.80975	3.92541	3.7339	3.68225	3.62152	6.20886	3.44259	3.42058	2.72152	6.43907	5.42762	5.85565	4.24244	6.93799	3.48281	3.34155	4.90163	3.00896	6.5285	5.76239	3.07226	5.61169	3.55322	3.06548	5.69823	4.2392	4.76625	6.0485	6.11653	4.92007	6.06016	4.59176	3.68759	3.56149	2.9051	3.85123	6.15987	5.49807	3.74884	4.68689	2.69932	3.55436	3.1875	3.38783	2.88704	2.92399	2.74375	2.72954	2.8406	2.49073	2.37619	2.49931	2.48876	4.04132	3.84436	4.34943	4.40696	3.28247	3.32652	2.6317	2.77508	2.26098	2.04268	4.81111	4.60688	2.45777	2.27407	3.30958	3.56246	2.6233	2.65214	3.09077	3.37971
b3946	2.144	1.67322	1.94013	2.26199	1.5766	1.5465	2.05316	1.95286	1.76815	1.84173	2.08995	2.06963	1.88539	2.28391	2.04241	2.1755	1.87158	2.23657	1.76378	1.6414	2.36626	2.08974	1.68204	1.63759	1.73283	1.89715	1.78066	1.66459	1.38555	2.00999	1.40893	2.22243	2.2301	1.66878	1.78562	1.84599	1.7654	2.04906	0.882987	1.43107	2.35816	2.26848	2.14212	2.05768	2.08176	1.97994	2.07936	1.97386	1.84322	2.12608	1.72614	1.44876	3.13621	2.81625	1.69854	2.30987	1.8402	1.65385	1.82572	1.9234	2.14492	1.81209	2.00781	2.23072	2.58044	1.47221	1.03413	1.91554	1.75042	1.60172	1.84834	1.21741	2.38966	2.23033	2.37149	2.71026	1.96481	1.87585	2.12583	2.32662	2.04536	2.12819	2.21778	2.24529	2.06983	2.30726	2.02639	1.73461	2.16314	2.41788	1.46155	3.19387	2.80745	1.81853	1.6993	2.65022	2.84331	2.077	1.26946	1.13567	2.21089	1.93897	1.66871	1.79116	2.06043	1.79968	1.66439	1.97539	1.76154	1.67794	3.72155	3.72378	3.68531	2.00159	1.74764	2.37005	1.9441	1.93495	0.979981	1.83631	1.60808	1.56556	2.38459	1.42266	1.6572	1.31569	2.29035	1.82312	2.15973	1.32175	2.5357	2.06714	1.25143	1.58881	1.83421	1.81275	2.42839	1.60981	1.38532	2.16721	1.55004	3.5633	2.19215	1.90227	2.23308	1.12654	2.8718	2.42969	1.96155	2.12634	2.00362	1.95295	1.31829	1.642	1.68758	2.32259	1.40469	2.01378	2.25803	1.96884	1.61956	1.72212	1.82312	2.35226	2.04189	2.03211	1.35214	1.27132	1.12042	1.54257	2.15584	1.89996	3.22634	3.25533	1.41029	1.61592	1.83204	1.45705	1.53577	1.20201	1.11921	1.01503	1.27171	0.824285	1.87361	2.20367	1.58634	1.29732	1.62696	2.04085
b3947	0.964614	1.53404	1.26805	1.48682	1.00688	0.751535	1.1513	1.42406	0.880482	1.19512	1.07911	1.27277	1.33514	1.2948	1.16609	1.48728	1.21502	1.3233	1.24689	0.927787	1.21943	1.15675	1.00851	0.787963	1.24434	1.41874	1.28583	1.37484	0.810655	1.1176	1.33196	1.37304	2.04047	1.57016	1.29015	1.37921	1.37046	1.09619	0.990617	1.05004	1.23884	1.19349	1.39494	1.43219	1.08699	1.18692	1.18009	0.829412	1.29325	1.13622	1.60227	1.5105	3.10304	2.99727	1.6667	1.8107	1.56621	1.78608	1.30038	0.998258	1.60967	1.43594	1.8769	1.85611	1.75848	0.538147	0.893064	1.04499	0.858247	0.986371	0.76838	0	1.80952	1.36603	1.38785	1.46577	1.66336	0.487541	1.18	2.07607	2.21634	1.57966	1.56511	1.56819	1.56347	1.25161	1.15163	1.24588	1.26277	1.77174	1.1622	2.76905	2.97929	1.4779	1.53113	2.60751	2.73537	1.21813	0.857673	1.28541	1.76627	1.88914	1.48758	1.55347	1.65099	1.67746	1.45441	1.51931	1.30453	1.23509	3.57248	3.60175	3.70636	1.50998	1.42173	1.34638	1.54017	1.0228	1.37209	1.05265	1.18479	0.829031	1.53412	1.28778	0.989181	0.958507	1.72633	1.41333	1.24731	1.15956	2.52352	1.24846	1.34245	1.63631	1.13988	1.89587	1.5385	1.05007	1.61746	1.40548	1.03146	3.16692	1.65257	1.92184	1.46189	1.27569	2.26292	1.13563	1.87353	2.15384	1.433	1.52841	0.896967	1.16629	1.25415	1.53938	1.08428	0.92852	1.69617	1.64117	1.61539	1.32544	1.65104	1.34245	1.155	1.369	0.786012	0.809935	1.01745	0.72893	2.24865	1.7504	2.83898	2.79796	1.34287	1.49428	0.667302	0.745083	0.969391	1.00368	0.861971	0.950482	1.04146	0.992561	1.67379	1.80986	0.653539	0.92767	1.2427	1.35492
b3949	0.76865	1.16816	0.532968	0.841983	0.810141	0.396326	0.811674	0.640189	0.536945	0.909007	0.770313	1.09331	0.566949	0.543455	0.450071	0.552573	0.989073	0.659482	0.68806	0.331707	0.800801	0.714978	0.238092	0.768568	0.597318	0.89623	0.563972	0.422796	1.04413	0.784361	0.76052	0.922882	1.90369	1.38564	0.613481	0.684605	0.354207	0.3794	0.62651	0.776175	0.699957	0.662286	0.695056	0.289317	1.07023	0.891125	0.930378	0.736118	0.799618	1.03451	0.981675	0.693423	2.78854	2.22499	1.40759	1.26817	1.41407	1.04894	0.616774	1.12437	1.42778	1.36664	0.874492	1.02454	0.896399	0.345453	0.442576	0.212788	0.515397	0.396542	0.739674	0.900541	0.419858	0.726316	0.807815	1.18429	1.07758	0.395373	1.07265	1.7864	1.66659	1.61744	1.08066	1.03101	0.976003	1.02182	0.456142	1.0266	0.903221	1.10168	0.595482	2.17863	2.18597	1.47196	0.79766	1.61758	1.681	0.477805	0.944608	0	1.41555	0.594645	1.39186	1.25093	1.57375	0.327552	0.774316	0.66964	0.781438	0.783342	2.77167	2.54291	2.79256	0.645693	1.15818	0.942975	0.992288	0.546805	0.704262	0.73223	0.531102	0.286804	1.0446	0.867622	0.577833	0.44367	1.42221	0.600414	1.26062	0.989226	0.761986	0.722664	0.680764	0.294189	0.570584	0.869511	0.491748	1.09769	0.142681	1.06478	0.322067	1.19049	0.902518	0.916611	0.995197	0.355502	0.731292	0.682376	1.83331	0.921038	1.77937	0	0.986263	1.161	1.4996	1.70872	0.562665	1.01964	1.2599	1.32252	1.41349	0.991022	1.17891	0.952822	1.19032	0.327764	0.814177	0.581066	0.613067	0.856538	1.78115	1.47203	2.39323	2.50016	0.491113	1.24616	0.364268	0.794678	1.17522	0.762383	0.490679	0.499832	0.61465	0.994674	1.35687	1.72054	0.487427	0.736711	1.18875	1.26598
b3951	1.96284	2.11553	2.51664	2.6568	1.87842	1.82189	2.48919	2.36451	1.84804	1.83983	2.1242	2.0101	2.16473	2.17562	1.93829	2.1948	2.08943	2.20273	2.499	2.50059	2.42405	2.37373	2.26128	2.3162	2.623	2.54394	2.24402	2.30571	2.02206	2.1687	2.11889	2.1662	2.77009	2.78326	2.27832	2.17253	2.15115	2.54283	2.02198	2.22724	2.19805	2.38536	2.15714	1.89903	1.94143	1.85766	2.05241	1.91018	2.10391	2.05702	2.07746	1.91727	3.0663	2.83224	2.22169	2.18172	2.14213	2.25613	2.03044	2.09273	2.01947	1.91885	2.42444	2.38291	2.32328	2.07753	2.05489	1.80387	2.16506	2.19825	2.09835	1.37468	1.99857	2.10342	2.15153	2.11056	2.28308	1.86756	1.83997	2.15081	2.06432	2.19663	2.04281	2.31433	2.22145	2.1307	2.3525	2.06784	1.95403	2.28818	1.96336	2.9009	2.72593	2.02532	2.34143	2.5479	2.81508	1.39232	1.93334	1.93153	1.83725	1.64902	1.78739	1.8581	2.01146	2.39998	2.33653	2.29929	2.29376	2.29692	3.36374	3.21379	3.01541	2.48072	2.65181	2.42651	2.33325	2.22054	2.33155	2.26495	2.4604	2.46613	2.0227	1.61476	1.59392	1.52354	2.17378	2.15098	1.83101	2.04783	2.32894	2.12025	2.2252	2.49959	2.06342	2.51072	2.23671	2.31274	2.51134	2.31828	1.93094	2.6173	2.0059	2.29643	2.32444	2.22245	1.95745	2.12371	2.50917	2.67464	2.20904	2.20617	2.04372	1.89787	2.19717	2.03397	1.78714	1.79172	2.44986	1.944	2.46999	2.11108	2.17033	2.18679	1.96467	1.68213	1.86237	2.01272	1.9694	2.19322	2.45271	2.41311	3.14704	3.11515	2.47094	2.32512	1.96434	2.07634	1.75402	1.76449	2.03493	2.09364	1.90255	1.88829	2.46221	2.5139	2.10492	2.10036	1.85118	2.1245
b3952	1.43448	1.31432	2.40075	2.33945	1.62706	1.68292	2.10112	2.10896	1.54054	1.71395	2.11694	1.90882	1.95887	2.03488	2.1408	2.02421	1.82232	2.04009	2.41716	2.19418	2.28184	2.38264	2.32692	2.0924	2.46742	2.36281	2.16971	2.09317	1.96545	1.81167	1.73439	1.73295	2.69323	2.29053	2.2324	2.20277	2.05255	2.18999	1.43748	1.67209	1.7016	1.40528	1.96928	1.8816	1.63295	1.74224	1.77564	2.08137	1.25487	2.06773	1.24131	1.99474	2.84412	2.5932	1.80083	1.94453	2.05133	1.6294	1.74308	2.1035	2.02667	2.03169	1.81656	1.93936	1.5813	1.51472	1.11567	1.56584	1.07594	1.64574	1.38375	1.7023	1.84703	1.75923	1.91726	1.46875	1.62907	0.784543	1.71488	1.50124	1.98124	1.59515	1.47878	2.44457	2.30228	1.98515	2.09185	2.05699	1.64989	1.72772	1.38615	2.43585	2.41719	1.75995	1.83206	1.78571	1.36831	0.755492	1.76251	1.43248	1.96428	1.60779	1.59831	1.96379	1.65412	2.44008	2.14473	2.03307	1.45259	1.86812	2.26598	2.45301	2.64127	2.2163	2.20266	2.02118	2.23435	2.20227	1.92581	1.84139	2.16881	2.12161	2.24131	1.31232	1.27038	0.762334	1.858	1.66695	1.68178	2.23	2.12445	1.51161	1.40635	2.09713	1.83929	1.67392	1.82482	1.48093	1.80608	1.8329	1.05329	2.04737	1.52632	1.4043	1.98572	1.7439	1.29414	1.7593	1.87681	2.26872	1.86348	1.71643	1.63518	1.52433	1.56857	1.88018	1.55	1.31405	2.1396	1.80377	2.5822	1.59546	1.68228	1.8275	2.04715	1.57103	1.70093	1.61601	1.41537	1.58592	2.13165	1.72635	2.24848	2.28567	2.1436	2.02202	1.44433	1.19974	0.908623	1.24067	2.22999	1.96107	1.38123	1.64597	1.94695	2.3072	1.61189	1.25515	1.64994	2.19064
b3954	3.87703	3.99562	3.14093	3.21866	3.47463	3.35097	3.20345	3.22654	3.61174	3.29966	3.50164	3.61364	3.4788	3.49023	3.64958	3.50418	3.55207	3.64484	3.51498	3.32927	3.90149	3.83797	3.53767	3.72467	3.70413	3.57107	4.08714	3.92558	3.64617	3.71352	4.04854	4.09864	3.78203	3.50855	3.78743	3.6419	3.47328	3.66377	3.37244	3.45712	3.35855	3.50066	3.51353	3.6485	3.44529	3.5294	3.49385	3.72974	3.88354	3.84462	3.57476	3.64269	4.07391	4.13542	3.96485	4.09195	3.47748	3.40599	3.31356	3.45467	4.0086	3.95652	2.5029	2.96673	2.56113	3.13387	3.35044	2.98475	3.24966	3.03188	3.38021	3.5833	3.30424	3.25621	3.27786	3.32268	3.4604	3.14087	3.38015	3.7465	3.97409	3.88748	3.77872	3.72066	3.73813	3.68572	3.58113	3.33285	3.28954	3.20084	3.49575	2.91095	3.24895	3.26939	3.36836	2.79501	3.07483	3.51461	2.82941	2.76034	2.49045	2.55253	3.29927	3.31405	3.24726	4.12558	4.18128	3.91486	4.03506	4.05169	4.01903	4.07118	4.21721	4.02192	3.85296	3.68732	3.91436	3.79201	3.84543	3.45186	3.38168	3.57003	3.71414	3.02553	3.39269	2.94063	3.53302	3.46648	3.72864	3.2006	3.139	3.17916	3.45155	3.36586	3.51341	3.37615	3.77648	3.37524	3.55569	3.31379	3.38137	3.11189	3.40461	3.46777	2.99119	3.39024	3.39056	3.20122	3.47793	3.41375	3.68149	3.55937	3.42842	3.20373	2.81422	2.90096	3.30777	2.81668	3.66014	3.40843	3.65944	3.38857	3.40119	3.62003	3.77565	3.57384	2.9938	3.11951	2.97479	3.1371	2.67076	2.91957	3.06848	2.93843	3.28527	2.93749	2.90497	3.09201	2.69124	2.62899	3.25365	3.46427	3.06539	3.05701	3.37165	3.45311	3.14109	3.10872	3.13499	2.8412
b3955	5.5129	5.61654	4.36594	4.16043	5.46108	5.46915	4.33126	4.45452	5.34427	5.27148	5.21058	5.22286	5.29554	5.34413	5.31649	5.31609	5.22673	5.24082	3.83711	3.77041	3.82285	3.79502	3.93667	3.91502	3.67809	3.73397	4.82194	4.7697	4.91639	4.97816	4.90128	4.86006	4.2824	3.93152	4.71485	4.70895	4.63434	4.64084	5.49552	5.4048	4.90635	5.34761	5.39886	5.46191	5.49263	5.50845	5.47255	5.49151	5.30669	5.23115	5.05476	5.03522	4.526	4.36953	4.63385	4.66381	4.88942	4.87429	4.97042	4.88116	4.9778	5.01073	3.70788	3.81083	3.84261	5.30083	5.31087	5.25918	5.28351	5.24335	5.03751	4.97044	4.15481	4.33566	4.42182	4.70786	4.10135	5.01837	5.22548	4.53707	4.57491	4.86922	4.90767	4.48804	4.48065	5.23035	5.22239	5.28157	5.27947	4.85131	5.15716	4.39607	4.49525	4.95979	5.15947	4.77342	4.88068	5.39651	5.98181	5.98806	5.34751	5.30045	5.20922	5.11728	5.16592	4.17053	3.73269	5.39375	5.37938	5.41634	4.22336	4.38741	4.37904	5.0072	4.97845	5.00047	4.98042	5.0037	5.04576	5.1	4.9437	5.0446	4.23007	5.39957	5.43829	5.78535	3.74162	5.3021	4.77646	5.64004	3.62862	5.29436	5.15821	5.46001	5.47216	3.645	4.16181	5.22075	4.07754	3.89078	5.39681	4.48041	4.45359	5.19937	4.5653	4.97601	5.05704	5.27865	4.96083	5.23887	5.6126	4.71448	5.08304	4.3476	4.70167	4.83645	5.25049	5.4923	4.6868	5.27316	5.17373	5.30363	5.46637	5.33965	5.42917	5.36551	5.62876	5.63015	5.13449	5.30582	5.1227	5.24158	3.42331	3.60202	3.62383	3.50169	5.50519	5.51457	5.6742	5.66606	4.86794	4.97277	5.87817	5.8899	4.9804	5.02016	5.50464	5.56276	5.15395	4.87321
b3956	7.36636	7.51574	7.01036	6.90618	7.30401	7.26507	6.9535	7.01115	6.88134	6.81731	7.43801	7.46572	7.35376	7.37215	7.44719	7.4669	7.4859	7.51248	6.59698	6.61412	6.90993	6.8646	6.89083	6.89444	6.86026	6.87211	7.36476	7.34798	7.18336	7.16966	7.30583	7.33401	7.87468	7.76262	7.72344	7.74486	7.8275	7.85506	7.53732	7.54076	7.07757	7.2168	7.59867	7.61031	7.62797	7.5744	7.52154	7.53236	7.51229	7.52632	7.22472	7.22431	7.33434	7.40329	6.13784	6.10263	5.8743	5.86303	6.68004	6.73867	5.94768	5.98171	6.77821	6.27327	6.33025	6.34821	6.65283	6.69296	6.57227	6.69565	7.15487	7.21683	6.75033	6.97889	7.00229	7.30375	6.71948	6.52025	6.64251	6.2738	6.32827	7.36262	7.30564	6.42731	6.41186	7.28663	7.27452	7.49591	7.47681	6.765	7.38698	5.80969	5.81634	6.95285	7.00772	5.73726	5.75598	7.09413	7.24861	7.23751	5.50948	5.53105	6.97376	6.75587	6.70152	7.18331	6.82816	7.62198	7.62853	7.66959	6.97487	7.10678	7.14571	7.61172	7.65158	7.56567	7.54796	7.53093	7.49633	7.38218	7.30721	7.3635	7.11227	7.46691	6.95195	7.19352	7.04395	7.44153	7.15077	7.53901	7.55957	7.62689	7.47888	7.3942	7.19044	7.38173	7.43945	7.60403	7.1382	5.79928	7.3943	5.88413	7.18066	6.90798	7.51499	7.8247	7.17719	7.9893	7.04975	6.74174	6.95995	5.69501	6.97476	7.09312	6.93435	7.01041	6.68286	6.89945	7.36081	7.13817	7.28302	7.20138	7.27121	7.17255	7.29572	7.34842	7.22163	7.21073	7.09579	6.85441	6.95995	7.00714	5.91526	5.88518	6.22546	6.06779	6.8199	6.76194	7.05052	7.05347	7.39005	7.39649	7.15256	7.21436	7.01658	7.04687	6.85534	6.90374	6.71719	6.01672
b3957	6.00927	6.08633	5.58622	5.41622	5.9815	5.95702	5.61517	5.65656	6.06569	6.02832	5.67827	5.71906	5.51101	5.5157	5.64563	5.69615	5.77786	5.79388	5.60234	5.69356	5.70182	5.74293	5.4559	5.44575	5.65207	5.6758	5.96863	5.95025	5.67573	5.66931	5.26783	5.27219	5.8757	5.93376	5.94486	5.89535	5.19478	5.17162	5.71429	5.78639	5.31531	5.63319	5.9133	5.95753	6.05461	6.03818	5.81837	5.79496	6.06167	5.89355	5.87502	5.89122	6.39231	6.32437	5.57098	5.49971	5.32889	5.35208	5.64646	5.65045	5.733	5.71442	4.87811	5.75953	5.7532	5.14295	5.65411	5.56791	5.61583	5.62913	4.74576	4.97643	5.34495	5.63993	5.60348	5.91576	5.09609	4.64638	4.8738	5.38944	5.40527	5.53796	5.51217	4.7089	4.72616	5.6078	5.53401	5.66317	5.77895	5.25117	5.66928	4.7699	4.66939	5.7367	5.83634	4.68762	4.61724	5.73181	5.63571	5.67628	4.19717	4.03603	5.57993	5.92468	5.82802	5.87699	5.57619	5.96738	5.959	5.8471	5.21456	5.17627	5.19	5.73405	5.60575	5.61874	5.63772	5.64065	5.66044	5.74119	5.7253	5.6763	5.5629	5.97741	6.07957	6.40465	5.31786	6.02315	5.86408	5.65897	6.17897	6.11213	5.72245	6.33041	5.90802	5.79423	6.20511	6.05052	5.72863	4.37435	5.21555	4.30926	4.94349	5.69988	5.76568	5.67666	5.25738	5.78341	5.09294	5.30264	5.44242	5.10701	5.48307	5.26222	5.26898	5.01358	5.81279	5.39697	5.53311	6.10657	5.68874	6.13236	6.05825	6.09339	5.87443	6.17399	5.93578	5.74461	5.86329	5.60039	5.31336	5.31877	4.85381	4.86236	5.36987	5.28394	4.62308	4.48294	5.98697	5.97332	5.76618	5.78082	5.58117	5.48321	5.25278	5.26543	5.58263	5.64432	5.92102	5.83711
b3958	6.10733	6.19269	4.79308	4.23147	6.3831	6.36762	5.0116	5.33583	6.02153	5.98196	5.86501	5.9387	5.66266	5.69228	5.97337	5.91353	5.96366	5.9721	2.27438	2.58456	2.65241	2.61855	2.86022	2.84245	2.38687	2.68884	6.04798	6.0095	5.71591	5.59356	3.70344	3.67111	5.63708	5.69417	6.49583	6.48223	4.35913	4.26836	6.18687	6.12359	3.65552	5.38598	6.32787	6.32954	6.39459	6.40202	5.95865	5.95093	6.45308	6.36006	6.48551	6.48334	6.82056	6.85165	5.57487	5.5891	5.61442	5.61902	5.8068	5.83858	5.80635	5.83426	3.23001	6.06192	6.10513	4.67256	6.07742	5.96929	6.04151	5.99412	4.94355	5.07827	5.61188	6.1853	6.24927	6.52651	4.80677	3.5366	4.68907	6.01929	6.09729	6.01217	5.95327	4.48811	4.52607	5.65247	5.57799	6.03866	6.03426	5.35425	5.97778	2.79932	3.02805	5.89278	5.86346	3.19653	3.14428	6.2557	5.37297	5.40409	2.46165	2.70586	5.91573	6.49559	6.37724	5.49634	4.50197	6.40214	6.17233	6.1591	4.39672	4.09524	4.27123	5.78685	5.71881	5.74824	5.69505	5.71322	5.71891	5.3183	5.28978	5.13897	4.6733	6.30805	6.26588	6.61641	3.44769	5.5434	5.27401	5.93631	6.83756	6.54569	6.0497	5.65157	6.09416	5.57859	5.40535	6.543	4.26553	3.33416	4.96917	4.31455	4.57554	5.77097	5.8343	6.20835	5.08028	6.32208	5.17525	5.34984	5.85291	5.24526	5.49337	5.48146	5.11417	4.61124	6.85243	5.67799	5.04184	6.12612	4.91773	6.18871	6.32018	6.33063	6.25105	6.33812	6.35495	6.26681	5.86	5.54914	5.47223	5.64709	3.02179	2.91534	3.46231	3.29591	3.42589	3.3096	6.35543	6.30102	6.31742	6.28784	5.67684	5.57573	5.33019	5.37627	5.77457	5.94251	5.95559	5.98485
b3959	5.79456	5.85843	4.90097	4.4453	6.36616	6.29995	5.16098	5.31608	5.89236	5.88118	5.90649	5.94088	5.60906	5.71187	5.98812	5.89748	5.95587	5.99947	4.26855	4.06708	4.05282	4.15681	3.96877	4.04181	4.33745	4.14422	5.78239	5.87076	5.45589	5.4591	3.97488	3.9565	5.66416	5.77206	6.41044	6.43073	4.35384	4.4349	5.95239	5.96205	4.16481	5.12937	6.31646	6.29614	6.42861	6.43562	5.99456	6.08782	5.10205	5.46969	6.08089	6.15069	5.47146	5.67865	5.36585	5.30993	5.43046	5.43059	5.53276	5.58797	5.57803	5.6221	4.60881	6.29119	6.26997	4.86311	5.78416	5.6731	5.55669	5.62608	4.69952	5.23404	4.99341	5.63008	5.63761	6.17	4.87041	3.60309	4.4885	5.08749	4.9128	5.05036	4.89096	4.52704	4.49939	5.5298	5.47972	5.97903	5.97313	5.26955	5.75021	3.77584	3.77844	5.73057	5.5607	3.60912	3.77305	6.01914	5.26367	5.38465	2.7558	2.55351	5.90929	6.41389	6.30015	5.7421	5.17527	5.92237	5.85188	5.79064	4.86235	4.61132	4.1724	5.73477	5.67964	5.7191	5.64209	5.59579	5.69194	5.29596	5.21792	5.31394	5.54184	5.99098	6.05854	6.26927	4.94385	5.89719	5.88261	5.76157	6.33394	6.14364	5.77396	5.86084	5.99872	5.2754	6.00512	6.00464	4.82846	4.24344	4.54807	4.56853	4.27116	6.01717	6.00967	6.29956	5.18852	6.3361	5.40788	5.7583	6.10622	5.28746	5.63114	5.51273	5.83682	5.17571	6.66768	5.81677	5.01913	5.90993	4.7532	5.9772	5.98166	6.09623	6.06794	6.0842	6.3208	6.1989	5.99078	5.43425	5.23326	5.30922	4.08475	3.9839	4.7471	4.7753	3.2516	3.17222	6.1629	6.35525	6.13151	6.16567	5.54113	5.47806	5.38409	5.40983	5.63641	5.70078	5.85046	5.92905
b3960	6.06285	6.1468	5.02523	4.64259	6.36056	6.20638	5.28176	5.32384	5.87101	5.84834	5.9508	5.93473	5.76291	5.76337	5.92882	5.9033	5.9556	5.9626	4.55559	4.62313	4.69198	4.53782	4.57856	4.57125	4.70106	4.83242	5.93815	5.95411	5.62035	5.67799	4.40571	4.41726	5.72191	5.7751	6.50385	6.54961	4.86745	4.96676	6.18661	6.2003	4.53394	5.48573	6.0722	6.10502	6.27451	6.25683	5.91129	5.91242	5.48107	5.69812	6.03417	6.02008	5.55851	5.56447	5.59858	5.49863	5.76976	5.82508	5.99185	6.0449	5.78124	5.80724	5.1678	6.36551	6.40542	4.8857	6.02627	5.84771	5.79435	5.86757	4.76099	5.26468	5.04138	5.46768	5.53156	6.20993	5.35966	4.3421	4.68233	5.16844	5.07779	5.14514	5.23896	4.53074	4.45948	5.63195	5.59562	5.99294	6.01068	5.43913	5.96831	4.50888	4.42326	5.81219	5.77803	4.40296	4.35478	6.07398	6.37562	6.42384	3.49271	3.4032	6.04574	6.48674	6.41895	5.98421	5.87755	6.2236	6.15355	6.18391	5.19363	4.90205	4.72849	5.79859	5.81663	5.83737	5.86731	5.84916	5.90384	5.63374	5.51829	5.4517	6.01073	6.43107	6.32898	6.83514	5.60253	6.39311	6.46634	6.38005	6.2028	6.38317	5.89847	6.16602	6.04917	5.39937	6.04924	6.16398	5.48402	4.46475	5.01108	5.33197	4.86805	6.24578	6.27581	6.33416	5.55358	6.53157	5.57673	5.79504	6.2158	5.44739	6.08935	5.34258	5.9933	5.46038	6.63945	5.94375	5.39901	5.95435	5.0182	6.0909	6.185	6.16324	6.15953	6.19587	6.47961	6.33082	6.18031	5.57574	5.34941	5.4779	4.40837	4.33831	4.8413	4.80062	3.77795	3.79481	6.49854	6.61061	6.28785	6.23264	5.82889	5.73063	5.55296	5.56583	5.87425	5.96403	5.87044	5.94141
b3961	5.69019	5.83468	5.4354	5.37503	5.53101	5.45626	5.44104	5.36783	5.53335	5.52389	5.58407	5.58562	5.53578	5.42913	5.48356	5.50855	5.56156	5.59065	6.02613	6.06787	0.392869	0.478778	6.07644	5.98854	6.13752	6.17956	5.44211	5.51333	5.57692	5.59142	5.64508	5.69314	5.27587	5.51348	5.62591	5.60137	5.62937	5.48885	5.60018	5.63718	5.73445	5.72573	5.56454	5.61925	5.60795	5.59918	5.62263	5.72312	5.26805	5.37354	5.4596	5.4521	5.43996	5.37099	5.4559	5.42328	5.50795	5.50616	5.61732	5.74699	5.66219	5.72312	4.90316	5.02941	4.89225	5.04566	5.18071	5.1793	4.97919	5.14846	4.96486	5.33625	5.40332	5.42438	5.43666	5.27564	5.59913	4.89289	5.17957	4.7889	4.8375	5.16398	5.15064	5.37576	5.33372	5.65323	5.59083	5.6235	5.66275	5.43144	5.44039	5.51143	5.44176	5.42885	5.47315	5.49865	5.43004	5.51542	5.4271	5.38831	5.20525	5.21491	5.35593	5.3837	5.30431	5.80368	5.94343	5.59912	5.6607	5.67625	5.90298	5.88242	5.87376	5.59294	5.70765	5.57435	5.74131	5.70389	5.78226	5.77948	5.71277	5.70083	6.06106	5.7176	5.45828	5.24909	6.05528	5.8375	5.77277	5.67021	6.07323	5.60282	5.62997	5.73719	5.31842	6.33365	5.94292	5.6258	5.88356	4.81523	4.99452	5.49205	5.507	5.48272	5.57697	5.8079	5.717	5.52917	5.36915	5.53316	5.25863	4.64166	5.62711	5.81435	5.62919	5.39246	5.19313	5.32696	5.61045	5.71493	6.00546	5.63387	5.62724	5.6288	5.68666	5.62079	5.04221	5.00489	5.43477	5.27666	4.9718	5.0127	4.93848	4.73139	5.43915	5.41466	4.99707	4.91262	4.9472	4.94427	5.29427	5.16716	5.04762	5.11453	5.21756	5.23957	5.1016	5.05908	5.12576	5.03845
b3962	6.01826	6.06746	5.90731	5.96866	5.79533	5.82193	5.84851	5.96137	5.61324	5.49774	5.76018	5.76379	5.87324	5.88234	5.81207	5.82521	5.84503	5.82504	5.45046	5.49627	5.58929	5.61039	5.51622	5.53	5.69797	5.7238	5.44313	5.46865	5.32396	5.34817	5.48289	5.33457	5.55338	5.52332	5.31333	5.28538	5.45259	5.53292	5.50592	5.58134	5.36479	5.58821	5.70246	5.77187	5.78865	5.83293	5.67758	5.65734	6.52317	6.55081	6.15937	6.10494	6.20284	6.07093	6.84432	6.7964	6.4818	6.45326	5.64475	5.6864	6.66218	6.70539	5.86044	6.00347	5.98671	5.96314	5.44831	5.42687	5.51954	5.42119	3.94122	3.80262	4.54538	3.35722	3.47333	3.77278	4.95064	6.44022	5.4213	7.28629	7.30887	6.80569	6.83607	6.79115	6.79078	5.48171	5.48193	5.49767	5.47488	6.4512	5.94482	7.3935	7.34474	5.69666	5.69782	6.92249	6.94985	5.65194	5.99229	5.9873	6.94125	6.96327	6.46275	6.50851	6.45438	5.91285	5.32056	6.0526	6.0687	6.15434	4.05748	4.16927	4.09932	5.64023	5.47534	5.65264	5.67819	5.79681	5.78053	5.39843	5.4652	5.49947	4.5448	5.35496	6.0406	5.58704	4.55349	5.18366	4.86397	5.97221	5.55301	4.97559	5.08524	4.97669	5.5907	3.76931	4.45685	5.44976	4.75915	6.19588	5.62713	5.882	4.45161	4.94615	4.10799	4.74395	5.51433	4.50853	4.59908	5.79001	5.05208	5.99584	5.10974	4.73879	4.77711	4.97549	4.29344	4.99185	6.13367	6.65996	6.22094	6.58622	6.42173	6.62892	7.46982	6.83199	5.7495	5.81215	5.50695	5.47367	6.58101	6.77849	6.24089	6.20624	4.75555	4.66383	6.59716	6.57684	6.46351	6.4336	3.82006	3.73762	5.66589	5.75987	6.38582	6.36187	5.86865	5.82934	6.23765	6.52907
b3963	5.15036	5.21136	5.40123	5.40049	5.16318	5.18861	5.27836	5.39727	5.26528	5.24738	5.55418	5.57495	5.64801	5.74348	5.59976	5.57229	5.55713	5.54751	5.58145	5.63164	5.9452	5.96687	5.60872	5.65107	5.72442	5.68942	5.78352	5.86249	6.19858	6.16358	6.08827	6.041	5.83202	5.95968	5.81671	5.7292	6.03548	5.97174	5.41036	5.3475	5.35523	5.38418	5.54706	5.57677	0	0	5.54412	5.3655	5.5491	5.65875	5.49585	5.59589	5.9027	5.85871	6.0367	5.9802	6.14461	6.134	5.81478	5.80911	6.05675	6.08887	4.96831	4.63456	4.57734	5.24343	5.17194	5.06756	5.16529	5.19378	5.33538	5.57706	5.28084	5.29503	5.28669	5.29322	5.50207	5.24707	5.17197	5.91222	5.81189	5.7971	5.85666	5.94696	5.8581	5.33022	5.35275	5.36349	5.36947	5.7793	5.5473	5.76028	5.7112	5.80393	5.56033	5.71663	5.67295	5.49852	5.38587	5.3122	5.55952	5.49394	5.66494	5.63564	5.70412	5.59675	5.56811	5.5643	5.53561	5.55454	6.17661	6.10894	6.18402	5.40106	5.27623	5.36138	5.41322	5.39908	5.35732	5.35947	5.2414	5.35037	5.93951	5.48367	5.31717	5.19236	6.00012	5.81234	5.95443	5.53819	6.05298	5.61547	5.60269	5.89376	5.42397	5.85599	5.86433	5.55265	5.94775	5.20075	5.37028	5.49805	5.36702	5.38288	5.46399	5.57089	5.2861	5.56443	5.95284	5.84887	5.34821	5.42113	5.7289	5.35207	5.35469	5.55669	5.22206	5.1824	5.81731	5.88873	6.08277	5.79679	5.86142	5.78566	5.65092	5.69117	4.91015	4.95489	5.11835	5.08057	5.03658	4.98805	5.01744	4.98237	5.08481	5.05108	4.91928	5.00564	4.85934	4.74519	5.04367	5.16211	5.04434	4.96975	5.2427	5.23862	4.84885	4.85186	5.2288	5.26363
b3964	4.28883	3.9906	4.01436	4.10715	4.56976	4.59083	4.17645	4.04998	4.61966	4.70193	4.37179	4.43296	4.5503	4.36725	4.20405	4.38859	4.50356	4.46839	4.08914	4.27209	4.67252	4.746	4.28557	4.09237	4.18739	4.08086	4.81633	4.63884	4.88669	5.00399	4.80034	4.79861	4.60453	4.92157	4.56269	4.71736	4.64532	4.72663	4.13191	4.28262	4.29377	4.18489	4.10292	4.09057	5.08987	5.1912	4.09189	3.95708	4.88129	4.64101	5.51092	5.44975	5.37258	5.57618	5.42901	5.43102	5.53372	5.50271	4.84253	4.87182	5.49161	5.41073	3.08768	3.8302	3.39992	5.77535	4.87543	5.17668	5.22623	5.2024	5.28532	5.16042	5.83818	5.54242	5.44253	5.63783	5.54378	5.89324	5.07119	5.55559	5.46696	5.20384	5.39618	4.80289	4.89258	4.20313	4.31541	4.12969	4.32686	5.41662	4.33	5.10724	5.10041	5.19467	5.06344	4.91649	4.92606	4.75836	4.09157	3.94218	4.46498	4.51095	5.15954	5.21617	5.2529	4.32115	4.37914	4.51545	4.30026	4.30372	5.25956	5.30156	5.19852	4.29661	4.07368	4.1863	4.30208	4.22761	4.73858	4.18454	4.36495	4.07226	5.35384	4.13058	4.46453	4.077	5.05476	5.00908	5.1045	4.43626	5.62189	4.59448	4.74415	4.70584	4.50404	5.34884	5.17399	4.45561	5.17551	5.00356	4.85544	5.22598	4.79558	5.26912	5.14785	5.17123	5.06978	5.08862	5.25782	5.29176	4.67477	5.20298	5.32246	5.15238	4.91607	5.12732	4.6651	4.72244	5.18916	4.67407	4.00768	4.64033	4.60931	4.94824	4.3445	4.46529	4.45974	4.43984	4.56883	4.85308	5.05126	5.32265	5.16241	5.03503	5.04628	4.61924	5.24733	5.21458	4.46732	4.49047	4.73217	4.8096	4.8501	4.77031	5.24632	5.07782	4.60827	4.55561	5.11463	5.55947
b3965	5.24374	5.25451	4.94811	4.84968	5.19996	5.20474	4.90302	4.72051	5.09824	5.0969	5.29935	5.26911	5.25854	5.21048	5.25954	5.24446	5.22862	5.20267	4.92378	4.82872	4.63797	4.64214	4.94144	4.95047	5.11405	5.1275	5.06143	5.00494	4.71326	4.60629	4.73519	4.834	5.28757	5.15583	4.94799	4.8237	4.97856	4.89158	5.43621	5.29683	4.89965	5.14426	5.17428	5.25004	5.19571	5.19628	5.13045	5.20769	5.89277	5.97006	5.58614	5.63795	5.07742	5.14497	5.19639	5.16626	5.38607	5.42474	5.4162	5.39224	5.29701	5.45183	5.1925	5.13238	5.12947	4.93174	5.0399	5.05896	5.00653	5.10152	4.63305	4.9519	4.28334	4.23332	4.26937	4.27332	4.44449	4.67358	5.00904	5.6115	5.50887	5.5923	5.6249	5.02144	5.05608	5.12539	5.01765	5.21942	5.26239	5.04647	5.0517	4.59494	4.70688	4.79763	4.78591	4.78016	4.85865	4.94876	5.17049	5.22376	5.30066	5.26709	5.29278	5.21741	5.2326	4.80006	4.71039	5.45091	5.30986	5.44627	4.44967	4.53203	4.62379	5.29865	5.24461	5.31953	5.433	5.37688	5.41301	5.10481	5.09099	4.9791	3.99711	4.70236	5.09153	5.16797	3.81192	3.9406	3.85456	5.41103	4.00362	4.7823	5.10939	4.18083	5.0547	4.0789	3.83463	5.39898	3.86989	5.24314	4.76468	5.16347	4.64023	4.79769	4.2365	4.51123	5.07257	4.40224	4.33214	4.77625	4.96332	4.67008	4.99569	3.99682	4.28614	4.17926	4.71646	4.82722	4.64637	4.94936	4.81251	4.91106	5.10222	5.02881	5.00788	4.86884	5.24806	5.28745	5.12866	5.25728	4.46122	4.68205	4.64118	4.69984	5.36477	5.12452	5.00591	5.03647	5.43623	5.37623	4.84362	4.98959	5.24416	5.26377	5.02013	5.071	5.2766	5.30084	5.16098	5.01651
b3966	4.97175	5.07254	3.94078	3.75587	4.96545	4.95701	4.02777	3.96448	4.87985	4.87247	4.74561	4.74087	4.76346	4.62434	4.75003	4.69728	4.83509	4.8749	4.23148	4.15524	4.56549	4.42171	4.03825	4.03498	3.92733	3.79896	4.28466	4.31691	4.45982	4.52701	4.29127	4.38803	4.42517	4.28003	4.58597	4.62143	4.58317	4.52825	5.18179	5.19209	4.87517	5.14885	5.06228	5.09792	5.07546	5.15277	5.12112	5.1186	4.8981	4.99933	4.97238	5.08657	4.56889	4.57309	4.95697	4.90283	4.64185	4.69688	4.60787	4.55433	4.76886	4.81449	3.32274	3.32829	3.48788	5.14653	4.96836	4.92863	4.97214	4.97027	4.91976	5.18085	4.72673	4.7809	4.77966	4.7106	4.74902	4.92016	5.18656	4.78979	4.71028	4.89845	4.99176	4.72597	4.73406	5.05751	5.05283	5.08979	5.14314	4.53333	4.6942	4.61295	4.72083	4.50859	4.44437	4.72463	4.71427	5.16357	5.37491	5.30665	5.05371	5.0745	5.13656	5.04123	5.03896	4.77544	4.69133	5.15103	5.08721	5.16299	4.48787	4.582	4.6495	4.5317	4.59999	4.58058	4.68842	4.55576	4.64605	4.90402	4.83598	4.74479	4.64242	5.26195	4.99844	5.17882	4.25591	5.17001	4.65665	5.00313	4.83983	4.76727	4.59757	4.75159	4.78315	4.50517	4.45496	4.91426	4.74072	4.24037	4.98261	4.8608	4.32269	5.27566	4.90756	5.18033	5.16227	5.02386	4.85232	5.24013	5.08738	5.20483	5.08128	4.78757	4.90559	5.10097	5.12383	5.08991	5.14624	5.23858	5.07406	5.48276	5.24661	5.32647	5.55397	5.02564	5.63627	5.64218	5.17505	5.24133	5.22389	5.35268	4.5052	4.53265	3.48701	3.44517	5.28195	5.37984	5.45258	5.5653	4.80642	4.77991	5.48388	5.50995	5.33078	5.22199	5.41284	5.51296	5.36395	5.30701
b3967	4.87468	4.9001	4.70341	4.73979	4.49412	4.46465	4.48705	4.43696	4.58638	4.45693	4.6082	4.64865	4.65552	4.61451	4.5394	4.54156	4.56356	4.57033	4.48801	4.62478	5.02118	4.9006	4.7121	4.54807	4.71914	4.84943	4.82024	4.86601	4.65635	4.59433	4.6558	4.542	5.01994	4.93457	4.538	4.61301	4.71604	4.60228	4.55097	4.66174	4.40831	4.60801	4.50466	4.48664	4.55428	4.58914	4.48555	4.38274	5.45632	5.34746	5.08425	5.12922	5.52822	5.50338	4.89716	4.90409	4.77201	4.75613	4.77067	4.80225	4.9546	5.12838	4.26766	4.05742	4.06397	4.7196	4.56726	4.47886	4.58517	4.51119	4.7938	4.89176	4.71229	4.70821	4.73291	4.82285	4.8159	4.88897	4.53963	5.18463	5.25089	5.26891	5.07661	4.69757	4.85632	4.61653	4.55716	4.57981	4.52075	4.66875	4.73777	4.40077	4.43926	4.64494	4.82839	4.67069	4.69145	4.98831	5.13068	5.06489	5.12045	5.00897	4.6088	4.62635	4.61387	5.02196	5.06295	4.75184	4.84688	4.85328	4.13024	4.43738	4.32949	4.94106	4.65821	4.8147	4.88828	4.85672	4.93514	4.79223	4.85545	4.83616	4.64123	4.72069	4.58283	4.81632	4.94617	5.13458	4.91296	4.83114	5.02368	4.68997	4.53324	5.20989	4.89219	4.77335	5.27557	5.01235	5.10623	4.69324	4.54081	4.79903	4.93697	4.64071	4.67493	5.10506	4.59847	4.99414	4.71424	4.82058	4.4017	4.23973	4.79195	4.41736	4.39798	4.31718	4.56986	4.24246	4.91884	4.69769	4.64005	4.71081	4.71162	4.64137	4.41266	4.69016	4.50597	4.48774	4.5241	4.54861	4.36903	4.57832	4.37524	4.34691	3.79232	3.34409	4.50636	4.57879	4.51735	4.51206	4.829	4.76576	4.52642	4.63566	4.58221	4.69846	4.56777	4.53989	4.61493	4.7715
b3972	4.90871	4.92548	4.56604	4.44571	4.71514	4.7315	4.43836	4.35732	4.78672	4.74897	4.69076	4.72213	4.58373	4.6575	4.68841	4.64415	4.70584	4.74217	4.63891	4.56166	4.86937	4.77284	4.65767	4.65545	4.71915	4.62865	4.96701	4.8171	4.69819	4.71885	4.72745	4.69346	4.95623	4.80874	4.68222	4.6377	4.66186	4.65505	4.61616	4.735	4.71719	4.73357	4.62633	4.74724	4.67822	4.77028	4.65187	4.82729	4.88683	4.95351	4.65936	4.55186	4.28875	4.37263	4.94359	4.92524	4.77829	4.89011	4.82637	4.84038	5.07932	5.09128	4.04279	3.7432	3.91662	5.36831	4.98293	5.01193	5.15175	5.05813	4.91734	4.67378	4.96798	4.86049	4.84434	5.04669	4.77389	5.24339	5.13133	4.75427	4.49571	4.67454	4.68922	4.75165	4.69008	4.75166	4.59782	4.66622	4.7697	4.58228	4.63341	4.38801	4.31403	4.58406	4.42039	4.56432	4.53883	4.95885	4.87134	4.84609	4.69748	4.78343	4.83388	4.62159	4.72377	4.73332	4.86862	4.9134	4.81845	4.90154	4.57107	4.5192	4.5243	4.97526	4.8597	4.99109	4.85494	4.79715	4.94766	4.88334	4.83657	4.95714	4.50527	4.18439	4.25566	4.41708	4.57903	4.36597	4.25153	4.82197	4.62227	4.35968	4.41226	4.31441	4.334	4.29845	4.49851	4.66465	4.43908	4.94946	4.68467	4.99073	4.90788	4.84012	4.91355	5.20404	5.02392	5.16818	4.92211	5.17089	4.79105	4.73704	4.86603	4.82758	4.64899	4.53842	4.76672	4.76031	4.78224	5.08581	5.21385	4.94495	4.88211	4.92794	5.01149	4.9017	5.20932	5.14212	4.92328	5.26137	4.46301	4.59488	4.59943	4.62392	4.84425	4.70033	4.9866	5.06683	4.97213	5.04953	5.26103	5.23362	5.0542	5.04913	5.07171	5.04632	5.02015	5.11981	5.23203	5.23909
b3973	4.12883	4.26071	3.9572	4.05364	3.96914	3.81154	3.94814	4.00725	3.99334	4.12918	4.36941	4.36276	4.24351	4.27415	4.19883	4.21351	4.39344	4.35541	4.14961	4.05947	4.34571	4.32682	4.2459	4.15235	4.1451	4.2355	4.11768	4.1897	4.05596	4.08736	4.18258	4.15016	4.43611	4.38251	4.3103	4.20914	4.16194	4.18952	4.18594	4.1917	4.2567	4.31075	4.17727	4.27771	4.18652	4.18709	4.07783	4.16255	3.79733	4.12105	4.10597	4.08969	3.38409	3.39363	4.23746	4.152	4.32616	4.13306	4.35969	4.37398	4.46733	4.59511	3.44064	3.32532	3.28385	4.3805	4.20422	4.24925	4.28511	4.2183	3.97991	4.3063	4.22913	4.12698	4.09758	4.32818	3.98128	4.46815	4.30326	3.83346	3.63707	3.72474	3.85529	4.27782	4.34121	4.41884	4.26866	4.20307	4.33684	3.88051	4.06596	3.90997	3.88918	3.9163	3.8761	4.26926	4.31991	4.36152	4.29103	4.28478	4.39677	4.16777	4.33024	4.0938	4.10855	3.84856	4.04079	4.34429	4.41611	4.32307	3.99513	4.0121	4.03141	4.43685	4.28525	4.40196	4.27003	4.33224	4.25867	4.34434	4.23639	4.16083	3.63943	3.80336	3.8574	3.80456	3.69282	3.76583	3.69957	4.42053	4.17716	3.7246	4.05525	3.33065	3.83002	3.68205	3.29714	3.91097	3.32305	4.22602	3.87432	4.60787	4.3708	4.28473	4.07994	4.513	4.43953	4.54313	4.49925	4.56654	4.63353	4.3614	4.44937	4.50067	4.31054	4.11133	4.40747	4.28793	4.41431	4.28956	4.50762	4.34599	4.40338	4.31224	4.47697	4.37276	4.45312	4.37996	4.25811	4.49549	4.17465	4.16692	3.72528	3.85316	3.86675	3.88154	4.36879	4.3801	4.27188	4.35888	4.42052	4.53065	4.2311	4.28963	4.37749	4.35402	4.20475	4.38938	4.36418	4.43336
b3974	4.97109	5.00706	4.03099	3.912	4.73961	4.75722	4.12644	4.11462	4.6627	4.66342	4.59182	4.64588	4.72898	4.61524	4.62668	4.56515	4.70756	4.65143	3.62212	3.37207	3.78351	3.91214	4.02982	3.86062	3.82374	3.71002	4.53316	4.52636	4.62726	4.61588	4.87044	4.69319	4.16954	3.76222	4.24084	4.30052	4.5551	4.63125	4.60921	4.51725	4.48015	4.71456	4.33674	4.44496	4.44627	4.36378	4.55546	4.4991	4.80959	4.63819	4.58525	4.62239	4.56936	4.60476	4.80159	4.89508	4.82337	4.91412	4.74741	4.82661	4.99159	5.02455	3.04939	2.79442	2.82875	5.24362	4.99917	5.02687	5.01437	5.08985	4.95156	4.76464	4.97376	4.74321	4.75265	5.04196	4.58423	4.85359	5.13444	4.84036	4.78305	4.74096	4.79355	4.58275	4.44545	4.53124	4.35677	4.53427	4.5757	4.69994	4.43293	4.63045	4.61594	4.81397	4.8585	4.94512	4.81442	4.93242	4.87059	4.88045	4.9199	4.93049	5.01538	4.95986	4.94302	4.15091	4.30873	4.83243	4.72723	4.85115	4.92344	5.05529	4.96193	4.52929	4.21286	4.19728	4.41003	4.38612	4.44685	4.51433	4.38921	4.4873	3.75743	4.44343	4.61577	4.78393	3.94144	4.24721	3.8457	4.66807	4.34665	4.33025	4.44284	3.66016	4.98725	4.14897	4.15494	4.95183	4.38496	4.62372	5.40616	5.05911	4.69307	5.10352	4.9785	4.96305	5.01672	5.07453	4.93507	4.82975	4.54768	5.23769	4.64522	4.80561	4.23487	4.34036	4.34259	4.88511	4.66693	4.96171	4.9068	4.8829	4.89233	4.86003	4.86252	4.57709	5.31189	5.30907	4.84934	5.51114	4.67233	4.93032	4.80856	4.81104	4.17938	3.96478	5.43755	5.43445	5.45242	5.40431	5.06435	5.1939	5.36559	5.34403	5.19123	5.0107	5.24856	5.32397	5.40674	5.41705
b3980	6.19976	6.10523	5.30237	5.00188	6.16209	6.18004	5.24704	5.17803	6.10915	5.99514	6.3139	6.29263	6.92962	6.51005	6.27235	6.3664	6.35905	6.31936	6.10591	6.04605	6.24204	6.27644	6.54801	6.50734	6.12032	6.19681	5.53452	5.46494	5.76095	5.7471	5.97787	5.98515	5.18994	5.21344	6.07594	6.05405	6.08665	6.15792	6.55909	6.59436	6.90548	7.18403	7.35997	7.42339	7.44596	7.47233	7.36851	7.40243	6.15079	6.17465	6.17951	6.38549	5.99585	6.20419	5.72576	5.67974	5.96434	5.93301	5.83054	5.8805	5.7838	5.75543	5.69006	5.83448	5.87999	5.57126	6.04899	6.05296	5.95994	5.78463	6.03271	5.89016	5.39251	5.66565	5.56587	5.08158	5.78915	4.72193	5.64087	5.9348	5.80497	5.88153	5.92792	5.95089	5.87884	6.14976	6.11084	6.31731	6.33556	6.09159	6.34726	6.97958	6.96079	6.03567	6.06265	7.0654	7.05615	5.78669	6.7839	6.79512	7.24027	7.24245	6.03259	6.07076	6.06411	6.78661	6.607	6.98325	6.92729	6.95873	7.02223	6.85773	6.91269	6.90305	6.90446	6.81252	7.12286	7.19875	7.17345	7.15387	7.08604	7.04458	5.86416	6.15077	6.23026	6.4782	6.09057	6.11295	6.02843	7.2733	5.47081	6.48173	6.19123	6.10874	6.40686	6.16063	6.38367	6.48413	6.15357	5.80063	5.70802	5.30254	4.21	7.00959	6.59989	6.2088	7.32853	5.94621	5.5566	5.83433	6.19341	5.28543	6.45062	5.34659	6.00184	6.03498	6.17987	6.18536	5.88514	6.59077	6.52079	6.79585	6.84142	6.67253	6.90125	7.08666	7.21232	7.2664	6.97923	7.00975	6.59219	6.599	5.89639	5.91758	5.79287	5.66321	6.52865	6.39588	7.21541	7.15419	6.49478	6.4163	6.90324	6.90972	6.66718	6.64057	7.03714	7.1083	6.91607	6.78961
b3981	6.23948	5.98326	6.09797	6.2319	6.248	6.27103	6.1585	6.21953	6.33751	6.25991	6.33193	6.34222	6.32805	6.43829	6.25479	6.14423	6.29807	6.27405	5.91375	6.0588	6.11845	6.16118	5.95375	5.95966	6.02733	6.04131	5.86162	5.86757	5.88369	5.89209	5.8324	5.77826	6.07944	6.28259	5.94147	6.04587	5.99942	6.07237	6.32987	6.27331	6.14676	6.16844	6.34821	6.34647	6.34903	6.40896	6.41869	6.26451	5.84316	5.88759	6.20625	6.20829	5.14106	4.92212	6.07142	6.07289	6.59464	6.5888	6.57517	6.57973	6.36442	6.29505	5.97988	5.9697	5.94329	6.61313	6.63627	6.5844	6.66627	6.65916	6.37153	6.7145	6.06772	6.25673	6.37797	6.21274	6.36266	6.44582	6.40713	5.78632	5.77061	5.68537	5.76922	5.75466	5.73271	6.10589	6.22166	6.28174	6.29303	6.50339	6.57489	6.04644	5.94119	6.80217	6.68382	6.8819	6.89495	7.08555	7.1344	7.04247	7.1624	7.1884	6.44912	6.3832	6.42206	5.69371	5.78935	6.14793	6.17371	6.14553	5.70319	5.87445	5.96791	6.03941	6.01077	6.15503	5.96467	6.03834	5.95246	6.01434	6.25475	6.19571	6.33127	6.60376	6.71486	7.14839	6.06045	6.49014	6.48052	6.36237	5.85526	6.23171	6.80334	5.67178	6.57122	6.40547	5.76905	6.68124	5.61	5.91838	6.38721	6.17994	6.2609	6.65643	6.11692	6.54737	6.37685	6.51144	6.57592	6.48208	6.218	5.84819	6.72925	6.02484	6.04812	5.95342	6.33709	6.58789	6.29562	6.37254	6.16924	6.3877	6.4936	6.56204	6.55107	6.60947	6.19141	6.25061	6.59889	6.33518	5.6603	5.90799	5.41707	5.37338	6.15119	6.17673	6.16898	6.20485	6.321	6.31496	6.18365	6.19225	6.34574	6.322	6.07882	6.12746	6.30384	6.21423	6.21787	6.15192
b3982	6.63033	6.62109	6.17292	6.15155	6.44881	6.3788	6.24355	6.16647	6.22008	6.22802	6.50267	6.48888	6.44041	6.49409	6.41505	6.45392	6.49664	6.44665	5.84438	5.99285	6.23192	6.2167	5.86861	5.85481	5.81868	5.8566	6.27012	6.30534	6.30583	6.30814	6.36249	6.35251	6.00949	6.24813	6.21137	6.21576	6.18382	6.27779	6.50437	6.40833	6.2891	6.27985	6.16107	6.2025	6.32623	6.34026	6.27784	6.31916	6.38206	6.39863	6.54477	6.54539	5.99189	5.96748	6.36137	6.37429	6.64265	6.63579	6.63712	6.65192	6.65693	6.61764	5.89268	5.97185	5.95372	6.65058	6.59363	6.55199	6.56954	6.56503	6.39505	6.12252	5.89606	6.25417	6.2159	6.18353	6.13276	6.41115	6.4916	6.23052	6.20599	6.18973	6.28721	5.73163	5.84251	6.37875	6.41687	6.48184	6.44984	6.39209	6.40918	6.26304	6.17037	6.82763	6.99492	6.95228	6.96856	6.86538	7.10039	7.12495	7.27891	7.33578	6.63419	6.59609	6.64355	5.87387	5.87719	6.36759	6.37178	6.27543	6.0413	5.93514	6.14853	6.39373	6.26697	6.32438	6.42865	6.37633	6.38403	6.29181	6.36764	6.26683	6.54739	6.79709	6.89121	7.2989	6.07344	6.53033	6.55639	6.54919	5.71185	6.34641	6.55798	5.7935	6.53934	6.04616	5.96647	6.4998	5.63311	6.28261	6.47782	6.30017	6.38014	7.06355	6.46612	6.68453	6.89374	6.63084	6.71456	6.74001	6.46997	6.03705	7.00974	6.05722	6.12842	6.28633	6.47864	6.70138	6.41856	6.24174	6.18488	6.2867	6.44872	6.55143	6.45712	6.60134	6.56407	6.5031	6.79339	6.64054	6.27888	6.24709	5.78549	5.74896	6.42377	6.56053	6.41645	6.44313	6.75619	6.74628	6.59299	6.51543	6.69253	6.65745	6.40136	6.43795	6.7063	6.69533	6.42536	6.53962
b3983	7.95852	7.92533	7.09613	7.20895	8.08787	8.12432	7.17056	7.33404	7.90162	7.98487	7.89037	7.91785	7.96976	8.25123	8.18926	7.9008	7.83536	7.81663	6.6655	6.65194	6.66596	6.81978	7.07008	7.05873	6.78146	6.77127	7.18369	7.25828	7.40203	7.38792	7.1262	7.04294	7.18362	6.64933	7.21501	7.23484	7.22166	6.81262	7.96652	7.70606	7.36836	7.86593	7.84851	7.73103	7.81036	7.82211	7.64828	7.62392	7.89284	7.82992	8.23224	8.18835	7.68402	7.52242	7.65177	7.72888	8.11506	8.13232	8.09694	8.09073	7.85511	7.82307	6.87808	7.30581	7.27521	8.15604	8.31881	8.26993	8.32024	8.27161	8.00497	7.81471	7.02755	7.95727	7.93924	7.12117	7.84867	7.98667	8.08381	7.54762	7.68397	7.69639	7.66835	7.13796	7.30854	7.69971	7.71102	7.78088	7.78998	7.8134	8.07254	7.55473	7.5922	7.89224	7.90948	7.72053	7.80401	8.11839	8.4056	8.40113	8.4821	8.47518	8.11139	7.99988	8.06864	7.59127	7.43045	7.80192	7.78532	7.73901	7.00135	6.92343	6.91911	7.63337	7.78075	7.729	7.75614	7.77559	7.70019	7.69522	7.68925	7.62935	8.43452	8.37549	8.48849	8.54971	8.31378	8.38063	8.41263	7.99679	6.57695	8.49808	8.18663	8.50366	8.45264	6.51696	8.07287	8.45963	7.98051	7.53498	7.91943	7.64912	6.58884	7.71462	7.4625	6.73241	7.62395	6.6202	7.32031	7.53762	7.67822	7.39915	7.5264	6.02041	7.61848	7.62005	8.00203	7.86351	7.55076	8.16453	7.54024	8.21962	8.16704	8.31245	8.17684	8.23693	7.63443	7.64214	7.60216	7.71606	7.26614	7.31567	5.43124	5.40232	6.52539	6.34151	7.27863	7.32837	7.83319	7.82445	7.36962	7.31589	7.76244	7.74275	7.2388	7.35345	7.60631	7.55016	7.40184	7.27238
b3984	8.50367	8.49478	7.97408	7.92764	8.51633	8.50507	7.95829	7.97011	8.28253	8.2906	8.44588	8.41172	8.52031	8.48152	8.42591	8.43682	8.4267	8.43751	7.49016	7.46565	7.47376	7.44179	7.86419	7.84326	7.49194	7.55226	7.79046	7.80451	7.99901	7.9899	7.65151	7.67649	7.77168	7.89716	8.09116	8.08889	7.90099	7.84247	8.57948	8.58926	8.03782	8.36077	8.60495	8.59173	8.63818	8.62916	8.54744	8.4852	8.07289	8.09786	8.33968	8.35864	7.86651	7.82292	8.02595	8.01761	8.60262	8.52917	8.57775	8.57627	8.18025	8.21288	7.90138	8.27547	8.23716	8.37087	8.62543	8.52939	8.5171	8.52351	8.29872	8.17322	7.15337	8.21316	8.24612	7.34066	7.92163	8.15811	8.41908	7.92065	7.85454	7.93341	7.96079	7.76193	7.78434	8.31977	8.29292	8.50747	8.5393	8.21537	8.50362	8.19191	8.17612	8.20378	8.26011	8.46283	8.47057	8.25901	8.88426	8.88402	9.06632	9.05655	8.33044	8.27537	8.2933	8.42006	8.23662	8.58412	8.54084	8.48345	7.52405	7.73522	7.59851	8.20491	8.27012	8.16151	8.3409	8.33412	8.31062	8.23067	8.14994	8.13181	8.74764	8.74791	8.80403	9.04862	8.69146	8.83133	8.8777	8.62691	7.16263	8.80728	8.68715	8.81724	8.77528	7.11657	8.44465	8.76172	8.36377	8.02914	8.3723	8.27303	7.09835	8.43315	8.23293	7.50197	8.43349	7.41393	8.12397	8.27803	8.37257	7.93213	8.40221	6.66581	8.32183	8.35722	8.67286	8.52071	7.94249	8.34854	8.00933	8.35104	8.39859	8.41883	8.32693	8.38966	8.55078	8.52807	8.55488	8.46867	8.25233	8.156	6.22359	6.15426	7.55955	7.6482	7.93255	7.92602	8.63711	8.68215	8.11197	8.09331	8.61703	8.69067	8.09901	8.16221	8.45453	8.44261	8.17739	7.99918
b3985	8.90376	8.85674	8.53912	8.61996	8.96888	8.95071	8.58078	8.58235	8.86975	8.85186	8.89328	8.85299	8.91246	8.95894	8.87871	8.8353	8.88252	8.88797	8.17007	8.25228	8.37311	8.43609	8.44638	8.42298	8.33935	8.36075	8.40066	8.43039	8.52881	8.4922	8.25473	8.21823	8.12316	8.1011	8.43394	8.44271	8.26178	8.2105	8.89253	8.89551	8.60014	8.74997	9.00248	8.93854	9.03638	9.03058	8.97618	8.90517	8.51451	8.74171	9.07093	9.06308	8.3119	8.3651	8.56384	8.59625	9.24581	9.13893	9.2514	9.22916	9.01717	9.05714	8.40965	8.65817	8.67228	8.48312	8.94744	8.8915	8.91295	8.9419	8.56827	8.53281	8.30536	8.83832	8.8681	8.16271	8.61244	8.58334	8.70518	8.28321	8.24462	8.38716	8.54961	8.19656	8.281	8.65771	8.75725	8.87232	8.9445	8.69069	8.96544	8.66798	8.65238	8.86775	9.11826	8.84066	8.82146	8.78339	9.21644	9.15291	9.34564	9.35188	8.79462	8.72232	8.75534	8.55282	8.51539	8.71586	8.72532	8.72412	8.37253	8.37719	8.30522	8.56053	8.61563	8.53787	8.71647	8.67461	8.66764	8.63286	8.56658	8.55972	9.04897	9.30275	9.36285	9.35243	8.97008	9.19665	9.31623	8.83936	8.28632	9.23063	9.18791	8.92082	9.25633	8.4462	8.786	9.30074	8.6838	8.43563	8.73961	8.09053	8.16242	8.7358	8.71348	8.4227	8.67294	8.38182	8.45959	8.6871	8.69462	8.32641	8.77453	8.08711	8.64723	8.67258	8.97187	8.72645	8.34442	8.74179	8.34542	8.73276	8.74177	8.76512	8.69865	8.7575	8.77315	8.79871	8.96882	8.88149	8.57013	8.45306	7.4199	7.24871	7.95046	7.88018	8.53954	8.54536	9.03148	9.00328	8.45734	8.48561	8.89161	8.87547	8.40733	8.3984	8.73566	8.71488	8.66984	8.43774
b3986	8.77929	8.77508	7.96984	7.92942	8.82293	8.77078	8.04258	8.05415	8.56957	8.56534	8.51187	8.47332	8.47066	8.41752	8.41736	8.58693	8.53145	8.50891	7.82041	7.76736	8.01208	8.04513	8.08637	8.05745	7.86286	7.8131	8.06357	8.15922	8.18954	8.27045	8.02088	8.05238	7.44851	6.80698	8.08278	8.08079	7.8038	7.90156	8.56779	8.57753	8.09322	8.15752	8.40246	8.44691	8.46103	8.47613	8.40239	8.43429	7.49546	7.73336	8.11028	8.10192	7.3001	7.49047	8.18636	8.23132	8.68834	8.68561	8.88829	8.82882	8.68021	8.74801	7.58902	8.12681	8.13456	8.63427	8.80268	8.7637	8.73153	8.75009	8.40767	8.15717	8.06242	8.75215	8.74944	8.0309	8.31004	8.59342	8.78722	7.15489	7.07017	7.22441	7.53992	7.66652	7.60904	8.32786	8.26395	8.57351	8.60714	8.22243	8.30858	8.28215	8.29419	8.498	8.54756	8.25527	8.26172	8.85938	8.69701	8.73375	8.95125	8.94525	8.79462	8.6578	8.67278	8.00749	7.89298	8.08429	8.13652	8.08627	7.95894	7.7902	7.63665	7.93705	7.85834	8.02512	7.82205	7.88918	8.03451	7.9365	8.0383	8.05716	8.75509	8.91043	9.02369	8.7838	8.38681	8.72713	8.68383	8.4506	7.6778	8.67599	8.15756	8.43219	8.80446	7.12733	8.21889	8.79094	8.17565	8.47238	8.4502	8.20454	8.14006	8.77217	8.64856	8.28066	8.6917	8.29952	8.72527	8.98876	8.96985	8.72322	8.82541	8.47156	8.97323	8.9137	9.30309	9.01606	8.2144	8.52042	8.10473	8.60087	8.48311	8.66895	8.58629	8.70132	8.87177	8.87131	8.60247	8.96728	8.43728	8.3524	7.32114	7.22695	7.40342	6.88043	8.56234	8.59909	9.06679	9.0876	8.45906	8.51415	8.87596	8.888	8.33712	8.25794	8.7137	8.63649	8.70443	8.56729
b3987	7.45542	7.58004	7.83091	7.83268	7.34221	7.27463	7.65875	7.69791	7.19984	7.1927	7.38364	7.39756	7.2813	7.33536	7.33257	7.30861	7.38907	7.426	7.54354	7.46959	7.64104	7.54987	7.60777	7.57151	7.38279	7.45801	7.50093	7.48164	7.49918	7.49143	7.46019	7.5091	7.43824	7.38236	7.62606	7.66927	7.6466	7.6191	7.55856	7.58886	7.632	7.69303	7.62674	7.60966	7.56591	7.55747	7.5792	7.59839	7.26888	7.21576	7.18983	7.1719	6.95264	6.96356	6.85854	6.85512	6.74262	6.77441	6.62328	6.70922	6.67023	6.69253	7.98406	8.08043	8.07499	7.42758	7.43571	7.33842	7.30585	7.29445	7.18604	7.25045	6.86499	7.1323	7.13521	7.10436	6.98436	7.48274	7.20785	7.08027	7.094	7.26596	7.10869	7.06819	7.0465	7.51544	7.44985	7.45989	7.45121	7.33834	7.49622	7.5928	7.58	7.33385	7.26271	7.91042	7.90092	7.52143	8.18638	8.18137	8.54976	8.55481	7.2035	7.34113	7.28294	7.71037	7.35989	7.7428	7.71515	7.70991	7.59604	7.53929	7.56261	7.82905	7.84542	7.79288	7.93713	7.9707	7.89793	7.90228	7.88305	7.8755	7.79978	7.74608	7.41636	8.19925	7.56498	7.81685	7.56769	7.65634	7.12205	7.44255	7.43207	7.53744	7.54408	7.05065	7.20372	7.4909	7.12318	7.17295	7.26192	7.19975	7.26934	7.71601	7.75746	7.57321	7.70817	7.57457	7.44606	7.596	7.37054	6.89267	7.25472	7.18866	7.54673	7.53773	7.30653	7.51976	7.96512	7.66728	7.96398	7.71211	7.79187	7.84593	7.68828	8.08537	7.65855	7.62246	7.36455	7.27417	7.68635	7.67136	7.07385	6.99619	7.51087	7.51663	7.48761	7.53227	7.59383	7.64563	7.36487	7.36084	7.67238	7.71473	7.63166	7.67001	7.57954	7.63692	7.288	7.19765
b3988	7.48419	7.54619	7.80392	7.81608	7.35277	7.2672	7.64028	7.6132	7.17551	7.19186	7.40216	7.38272	7.28929	7.35392	7.32218	7.34551	7.39993	7.42327	7.62598	7.64924	7.52974	7.47497	7.83405	7.78199	7.60511	7.68141	7.44177	7.45441	7.46888	7.45569	7.4105	7.4533	7.4026	7.55986	7.6304	7.66672	7.67704	7.67698	7.64799	7.67982	7.63494	7.66757	7.57401	7.55708	7.54595	7.55283	7.5713	7.57757	6.90901	6.93515	7.27087	7.24824	6.91186	6.93603	6.90453	6.86681	6.93187	6.93107	6.89425	6.93645	6.82467	6.87429	8.00216	8.05672	8.08761	7.29005	7.40039	7.2657	7.23859	7.24002	7.18711	7.18754	6.88486	7.24952	7.22886	7.04518	7.2861	7.45895	7.13878	6.82634	6.78129	6.94885	6.85978	6.94005	6.92524	7.48852	7.43742	7.47794	7.4641	7.4783	7.52221	7.73085	7.7367	7.51309	7.51899	7.9472	7.94245	7.48741	8.17687	8.1719	8.56306	8.56157	7.21196	7.38109	7.32856	7.8916	7.87968	7.69276	7.68785	7.66799	7.69514	7.58723	7.54204	7.87309	7.88007	7.84761	8.02783	8.00341	7.97156	7.92493	7.90506	7.87966	7.98612	7.82234	7.50978	8.20089	7.77908	7.87263	7.65798	7.72685	7.35083	7.39917	7.43574	7.64546	7.49862	7.20982	7.51729	7.46952	7.54746	7.19319	7.27115	7.53122	7.28114	7.72268	7.80499	7.60756	7.69684	7.56936	7.54327	7.59412	7.42772	6.75678	7.55091	7.06277	7.58417	7.50788	7.19537	7.43912	7.92767	7.51116	7.79404	7.55545	7.67749	7.70146	7.54521	7.90623	7.56601	7.53449	7.43269	7.2621	7.66873	7.61078	7.0205	6.89024	7.63024	7.6266	7.48476	7.48555	7.58038	7.57549	7.34258	7.31847	7.62286	7.6482	7.56125	7.61051	7.56616	7.60616	7.20745	7.14043
b3989	3.20654	3.14157	1.8911	1.63039	2.88507	2.56384	2.03724	2.34872	2.75814	2.76032	2.55595	2.57848	2.45706	2.66331	2.82738	2.35911	2.38342	2.39345	2.09437	1.87207	2.61525	1.98225	1.66718	2.12774	1.96342	2.27151	2.74946	2.72096	2.68531	2.46037	2.82948	2.75023	2.41485	2.24659	2.17291	1.77671	2.41518	2.12533	2.3583	1.98114	2.37232	2.27808	2.78772	2.30763	2.40243	2.44536	2.12387	2.37781	2.48591	2.80842	2.12064	2.56461	3.1724	2.92368	3.00493	3.08557	2.75371	3.07973	3.04574	3.04493	2.86581	2.96604	2.13384	2.21442	2.16679	3.39643	2.80781	3.1161	3.07544	2.91799	2.77734	2.51647	2.85261	2.88068	3.10727	2.92729	2.8534	3.06098	3.22501	2.54155	2.32394	2.31076	2.27744	2.54274	2.14632	2.45613	2.43308	2.60486	2.6179	2.3547	2.6398	1.28342	2.13731	2.55937	2.4032	2.20544	2.55798	3.37247	2.71689	3.03904	3.25529	3.09569	2.44827	2.52559	2.49167	2.97482	2.44341	2.46782	2.01615	1.8476	2.12022	2.40094	2.45085	2.57156	1.80691	2.60486	2.30702	2.16965	1.8637	2.58214	2.16352	2.19328	2.78812	1.87485	2.33963	2.49799	2.82888	2.89363	2.62871	2.6742	2.86513	2.18226	2.64518	2.98541	2.95171	2.17513	2.51951	2.7362	2.82937	2.43724	2.57627	3.17245	2.97296	3.2185	2.93856	3.14321	2.77725	3.2741	3.33215	3.18474	3.12037	3.39355	3.49387	3.52242	3.36085	2.6778	3.0263	2.88034	2.28539	2.29642	2.8425	2.62374	2.3744	2.59366	2.62479	2.47233	2.58854	2.46459	2.24633	2.97047	2.29029	2.04251	2.1308	2.3836	2.15206	2.15343	2.63037	2.79482	2.78139	2.39747	2.85956	2.80628	2.34676	2.26616	2.48693	2.58795	2.54927	2.60362	2.51805	2.78904
b3990	6.46112	6.51428	7.46055	7.43757	6.31348	6.29675	7.42341	7.36995	6.61951	6.59878	6.41298	6.43497	6.37871	6.40759	6.42106	6.39132	6.51737	6.48709	6.74994	6.81575	6.5157	6.48543	7.01432	7.00985	6.87815	6.90415	6.66952	6.66996	6.44921	6.36999	6.69234	6.69863	7.16857	7.29852	6.31245	6.36016	6.51116	6.5425	6.4038	6.40908	6.99536	6.83788	6.52853	6.50963	6.40416	6.3799	6.59526	6.54712	6.53552	6.38518	6.61431	6.63752	6.56303	6.61674	2.52016	2.19299	2.12959	1.99592	2.21086	2.40487	2.18548	2.42269	7.24553	5.74537	5.68098	7.42999	6.12583	6.00535	6.09853	6.05019	5.32071	5.55993	5.57546	5.92093	5.93787	5.68344	5.74775	7.29472	5.91121	6.38112	6.38334	6.68553	6.53858	6.38968	6.35481	6.87945	6.853	6.47842	6.48104	6.36281	6.36713	2.72793	2.64384	6.22288	6.25291	3.21332	3.19721	6.32669	6.56399	6.51011	4.84842	4.80158	6.24486	6.21372	6.1108	6.48083	6.51832	6.47935	6.41572	6.43978	5.98939	5.85067	5.83641	6.43206	6.43062	6.42829	6.40046	6.39589	6.40366	7.47859	7.58817	7.64003	5.95976	6.54022	6.51683	6.15142	5.804	6.22423	6.05983	6.59714	5.89913	6.40445	6.58316	6.6575	6.5985	5.94119	6.72117	6.66718	6.46198	6.0699	6.55393	5.69965	6.77042	5.91678	5.96713	5.68409	6.48287	5.79059	5.81802	6.07514	6.04798	5.09321	6.12544	5.01987	5.99195	6.22434	5.34876	6.11107	7.17032	6.5577	6.6797	6.48183	6.49605	6.43897	6.3754	6.45406	6.06727	5.96643	5.73669	5.79674	6.26701	6.2882	5.37425	5.42821	6.44816	6.47827	6.58012	6.59275	5.56383	5.59278	6.3733	6.27068	7.17277	7.16277	2.44317	2.47848	6.60609	6.58884	6.61085	6.74994
b3991	6.42415	6.50359	7.5686	7.53885	6.16832	6.16854	7.53688	7.5036	6.6124	6.57547	6.40835	6.39083	6.35002	6.34589	6.3479	6.30434	6.46708	6.46514	6.84283	6.93692	6.59299	6.56472	7.05066	7.07198	7.04596	7.07234	6.66071	6.74115	6.50194	6.42162	6.66147	6.70668	7.35097	7.44654	6.36614	6.42331	6.51874	6.48044	6.40383	6.4302	6.99468	6.79127	6.46933	6.49174	6.41241	6.35697	6.46415	6.53762	5.97052	6.01775	6.13926	6.10828	6.11116	6.07595	2.70299	2.76992	2.47623	1.90408	2.20407	2.65521	2.68481	2.60934	7.14098	5.66121	5.65627	6.70544	5.87844	5.85499	5.68577	5.89214	5.23154	5.24821	5.10972	5.77567	5.8291	5.48137	5.59749	6.53702	5.63924	6.00135	6.01856	6.24071	6.18566	6.34168	6.36351	6.81567	6.82976	6.40454	6.34481	6.08334	6.29011	2.91066	2.66651	6.20339	6.27465	3.4152	3.67356	6.2789	6.27763	6.34548	4.66164	4.70234	6.26637	6.08098	6.09017	6.56493	6.46061	6.36691	6.43793	6.32996	5.88094	5.87735	5.79989	6.36724	6.31726	6.22887	6.25218	6.31896	6.26421	7.37843	7.49376	7.50714	6.29796	6.52644	6.44693	6.13064	5.91163	6.35379	6.37515	6.49718	6.15476	6.44549	6.64834	6.75914	6.56621	5.96061	6.74254	6.54453	6.38962	6.07773	6.46646	5.51249	6.73803	6.05656	6.05731	5.64807	6.5167	5.76702	5.79908	5.96752	5.86977	4.85068	6.13389	4.58748	5.97927	6.13649	5.16774	5.99433	7.23682	6.48147	6.43722	6.33264	6.31074	6.31618	6.27765	6.32671	5.90061	5.81669	5.64533	5.73335	6.18995	6.15292	5.35837	5.26865	6.56385	6.48044	6.12014	6.18491	5.30887	5.42294	6.26826	6.09605	7.00475	7.02855	2.38255	2.49791	6.45024	6.45212	6.42075	6.6275
b3992	6.2892	6.42969	7.64463	7.6093	6.25173	6.2539	7.6356	7.57673	6.57504	6.54494	6.43859	6.48077	6.40894	6.35836	6.39869	6.43466	6.54985	6.56645	6.71479	6.82002	6.47796	6.51758	7.01388	7.04834	6.97131	6.95281	6.60316	6.6057	6.29349	6.25658	6.55739	6.57168	7.49084	7.66627	6.30423	6.40262	6.51613	6.49904	6.36736	6.46989	7.0249	6.79097	6.57369	6.55863	6.46396	6.50477	6.55423	6.62593	5.64392	5.75475	6.00555	6.01002	5.70653	5.71781	2.06119	2.07489	2.22826	1.75217	2.22154	2.42058	2.70311	2.42229	7.13202	5.79678	5.70957	7.2633	5.75516	5.88779	5.7348	5.88501	5.41612	5.74452	5.34882	5.80956	5.88189	5.65957	5.56249	7.15842	5.94114	5.73036	5.77638	5.92192	6.03207	6.25332	6.28618	6.91273	6.88742	6.49655	6.48155	6.22294	6.29157	2.23969	2.79948	6.26234	6.09451	3.31577	3.39916	6.34332	6.31361	6.37775	4.89573	4.78674	6.09867	5.99374	5.9595	6.28551	5.9894	6.31357	6.29664	6.26687	5.8183	5.68425	5.68741	6.41409	6.45556	6.29661	6.33532	6.35374	6.33168	7.42321	7.56473	7.57487	6.25458	6.59143	6.47402	6.07976	5.52944	6.35899	6.26157	6.55868	6.24641	6.47146	6.64569	6.76587	6.5239	6.0124	6.61266	6.46228	6.22006	6.05683	6.47273	5.1337	7.07222	6.12263	6.05427	5.61351	6.44525	5.67319	5.93574	6.03473	5.91814	4.91005	6.14321	4.63769	5.90556	6.24604	5.36864	6.19453	7.51242	6.67163	6.63747	6.55467	6.53032	6.59886	6.47281	6.4995	5.88586	5.81467	5.76696	5.66971	6.15978	6.13541	5.24827	5.32587	6.96278	7.01898	6.14377	6.13772	5.31639	5.39081	6.40461	6.25237	7.06172	7.03043	2.18365	2.31619	6.45358	6.40135	6.44345	6.56544
b3993	6.3842	6.50225	7.6385	7.64659	6.24194	6.21583	7.6116	7.53379	6.51296	6.47162	6.32931	6.31356	6.29674	6.2728	6.22602	6.27335	6.45297	6.423	6.77595	6.82347	6.48304	6.49828	7.09416	7.09362	6.99206	6.96865	6.66715	6.6686	6.44545	6.37411	6.62854	6.68741	7.45616	7.73526	6.26826	6.31614	6.43996	6.39694	6.32355	6.39068	6.97985	6.74211	6.66562	6.6071	6.50911	6.4802	6.65004	6.62686	6.25893	6.06964	6.08417	6.00835	5.90219	5.92283	2.48959	2.34734	2.04418	2.06991	2.27055	2.19896	2.13384	2.35484	7.27399	5.79918	5.82632	6.78841	5.7179	5.69835	5.53239	5.7468	5.18634	5.75373	5.03426	5.72468	5.78513	5.62959	5.61147	6.79467	5.68444	5.92119	6.02049	6.33923	6.23118	6.1038	6.12527	6.82303	6.82193	6.46774	6.45268	5.95991	6.15623	2.57922	2.3867	6.03756	5.94352	3.43954	3.50758	6.35129	6.27126	6.23412	4.93925	4.88258	6.13548	6.05089	5.94031	6.23454	5.66703	6.26291	6.35164	6.27868	5.72581	5.73702	5.7824	6.32687	6.33684	6.25027	6.20166	6.20785	6.16985	7.44598	7.5507	7.60054	6.17053	6.53007	6.5314	6.1222	5.53626	6.28772	6.22957	6.49052	6.3085	6.44045	6.77635	6.76003	6.50173	6.27229	6.60773	6.4459	6.15987	5.91411	6.4045	4.92519	7.07824	6.13185	5.81052	5.44717	6.50925	5.52847	5.78248	5.98387	5.90806	4.66931	5.98178	4.53048	5.92345	6.23508	5.28382	6.03975	7.60855	6.53	6.43588	6.40577	6.33407	6.42547	6.27773	6.35085	5.49202	5.38377	5.67591	5.33545	5.70196	5.77014	4.97877	5.019	6.70353	6.92615	5.77665	5.76554	5.04545	5.05904	6.09149	5.91649	6.86645	6.82127	1.80943	2.1253	6.19058	6.08294	6.26376	6.36319
b3994	6.82111	6.93971	8.04493	7.9677	6.59456	6.55393	7.9519	7.8297	6.87638	6.87371	6.71572	6.75831	6.68083	6.63363	6.67966	6.68533	6.84014	6.86134	7.39336	7.35204	7.12209	7.10527	7.67732	7.67996	7.59014	7.6301	7.11724	7.10817	6.84369	6.83216	7.10387	7.10419	7.95312	8.00809	6.70011	6.74205	6.90668	6.86903	6.75431	6.80922	7.34025	7.1339	6.96585	6.95834	6.86244	6.85671	7.02227	7.04789	7.1359	7.06365	6.98087	6.95935	6.66426	6.66059	2.67295	2.6462	2.42657	2.31143	2.7063	2.68603	2.81535	2.78765	7.60128	6.26078	6.22104	7.58914	6.207	6.04783	6.09908	6.06964	5.48628	5.64799	5.78375	6.02052	6.03121	6.04594	6.02957	7.7267	6.11358	6.90353	6.8949	7.36784	7.26383	6.53666	6.51487	7.24641	7.19644	6.82961	6.85154	6.39542	6.58039	3.04876	3.09492	6.43415	6.50465	3.94466	3.91474	6.6885	6.87651	6.88312	5.49183	5.48301	6.55264	6.40814	6.32372	6.3168	5.92625	6.79117	6.83975	6.79666	6.36321	6.28489	6.30946	6.87507	6.84595	6.76767	6.77099	6.73627	6.74937	8.01746	8.10145	8.16749	6.58171	6.96495	6.97248	6.6804	6.383	6.74464	6.65631	6.96766	6.77985	6.85877	6.97542	7.08027	6.86667	6.55138	6.87	6.90785	6.6468	6.15589	6.84919	4.96213	7.65739	6.4346	6.29708	5.91228	6.75646	5.90408	6.23698	6.30275	6.13906	5.11932	6.3002	5.05631	6.19335	6.48981	5.6088	6.49445	8.14899	6.95793	7.06935	6.92096	6.9003	6.88877	6.82094	6.91317	6.37174	6.20935	6.03445	5.98129	6.20936	6.27502	5.62912	5.67538	7.40084	7.37939	6.58233	6.59618	5.72972	5.86138	6.77284	6.54702	7.47799	7.50758	2.56528	2.64899	6.831	6.81788	6.88366	6.92091
b3995	5.43203	5.40047	5.62539	5.70953	5.44608	5.55724	5.53807	5.48562	5.82849	5.76319	5.5214	5.53561	5.4947	5.51485	5.51785	5.56712	5.62376	5.5649	6.08316	6.25136	6.49953	6.58311	6.13123	6.22935	6.36214	6.27608	5.60477	5.63503	5.57999	5.61126	5.81191	5.70171	5.68004	5.09307	5.3765	5.44598	5.79248	5.66281	5.29319	5.19096	5.744	5.53918	5.25114	5.20174	5.04928	5.11051	5.16263	5.26847	5.32765	5.20789	5.33491	5.25855	4.76603	4.81824	5.76014	5.8015	5.78225	5.81871	5.71333	5.74729	6.02712	5.93808	5.37741	4.74195	4.66848	6.16145	5.51755	5.34009	5.48237	5.53355	4.39891	4.56594	4.99787	4.7449	4.8076	4.83356	4.8079	6.11795	5.88986	5.58736	5.68769	5.3845	5.60754	5.72006	5.76993	5.41698	5.51359	5.37594	5.32981	5.91861	5.56977	5.72561	5.73462	6.24139	6.09726	5.08659	5.0867	5.6524	5.12437	5.07829	4.67093	4.65208	5.50963	5.35983	5.31942	4.87306	4.62625	5.72285	5.58181	5.66525	5.53513	5.26812	5.14902	5.65194	5.66118	5.65113	5.71154	5.71281	5.76611	5.66969	5.59413	5.65494	5.06341	4.65711	5.24223	4.92588	5.10384	4.73869	4.86657	4.88878	4.78629	5.01717	4.89534	5.05784	5.28446	3.7584	5.00684	5.14513	4.81568	6.22428	5.85268	5.23289	5.09639	5.58676	4.85408	4.59014	5.21386	4.61102	5.65073	5.81734	5.61291	5.91553	5.61585	4.40683	5.33025	5.57233	4.89325	5.49089	5.62747	5.37428	5.67745	5.44548	5.41597	5.52458	5.45692	5.28786	5.16	4.99728	5.28384	5.72992	4.99405	5.17032	6.5068	6.50379	6.10577	5.62941	5.66831	5.71553	5.20887	5.04247	5.04799	4.95082	5.48936	5.44758	5.57008	5.51045	5.37951	5.20919	5.75229	6.07772
b3996	4.55805	4.54701	5.46996	5.36749	4.66386	4.63895	5.41548	5.31378	4.69738	4.69038	5.06902	5.06982	4.94447	4.78604	4.84781	4.89012	4.92735	4.87378	5.31386	5.21778	5.20185	5.21901	5.22095	5.26432	5.28354	5.27199	4.87239	4.92912	4.68318	4.69625	4.91718	4.84031	5.23136	5.33436	4.91362	4.88409	5.15974	5.14863	4.67007	4.75436	5.15289	5.00126	4.71253	4.61196	4.54549	4.52455	4.63004	4.6461	4.84069	4.83206	4.96934	4.9814	4.44735	4.40642	4.28035	4.18138	4.12043	3.93546	4.4235	4.44344	4.08009	4.08817	6.17971	6.0633	6.19378	4.90604	4.61682	4.50316	4.55445	4.34418	4.37264	4.58494	4.05217	4.33432	4.21839	4.05962	4.02182	4.53976	4.69719	4.3689	4.48191	4.77411	4.63957	4.28214	4.38316	4.93871	4.96394	4.66302	4.72248	4.51505	4.81252	4.81974	4.76696	4.50831	4.36516	4.93917	4.61279	4.73425	4.5682	4.56806	4.2194	4.0246	4.32846	4.1694	4.18284	4.25896	4.24703	4.95258	4.80091	4.86373	4.20009	3.98025	4.27241	5.18514	5.08419	5.25348	5.11164	5.16815	5.21497	5.18296	5.21116	5.1972	3.52749	4.26989	4.1461	4.19611	3.66444	3.73503	3.63808	4.83527	4.01786	4.21255	4.69193	3.605	4.41082	4.3585	3.65081	4.64099	3.5917	4.78975	4.30597	3.96493	4.19609	4.07612	3.87071	4.05297	4.11304	4.12294	4.03411	4.26683	4.07274	4.27136	3.65118	4.00812	3.75016	3.98571	4.12887	4.26031	4.90842	4.80365	5.23865	4.72131	4.89323	4.93099	4.88411	4.6106	4.34527	4.37218	4.63744	4.45858	3.92012	3.96482	4.58261	4.70233	5.67273	5.61389	4.17995	4.25702	4.18387	4.2679	4.63089	4.64834	4.60315	4.57259	4.49424	4.48941	4.29549	4.4418	4.32433	4.20245
b3997	5.11622	5.17465	5.53509	5.54619	5.11775	4.97909	5.605	5.58561	5.05149	5.10288	5.43884	5.38786	5.26395	5.32605	5.30697	5.34309	5.40806	5.39603	5.26955	5.33186	5.52528	5.46708	5.44982	5.3834	5.42785	5.53953	5.08971	5.20931	5.16411	5.12321	5.23534	5.06335	5.62514	5.7066	5.47595	5.46629	5.50812	5.63932	5.45428	5.48279	5.59043	5.54368	5.33189	5.42758	5.33135	5.28379	5.40874	5.41703	4.90469	5.15418	5.14513	5.20276	5.05256	5.01313	4.75443	4.75489	4.89571	4.91291	5.08685	5.11981	4.89608	4.91055	6.04711	5.90554	5.91818	5.10103	5.09043	5.1438	4.98958	5.27782	4.84612	5.01876	4.76408	5.25182	5.26581	5.05452	5.15032	4.78754	5.15268	4.89218	4.79971	4.96187	5.12083	5.19698	5.23323	5.48036	5.41389	5.33195	5.37203	5.21004	5.29166	5.28971	5.423	5.04697	4.98639	5.46818	5.42696	5.30181	5.4369	5.45152	5.24101	5.36577	5.1796	5.06365	5.07044	5.57121	5.53896	5.61549	5.6098	5.63935	5.47461	5.45697	5.39918	5.70488	5.71604	5.68296	5.73462	5.68599	5.68962	5.72396	5.6949	5.62111	5.85665	5.39647	5.22473	5.11183	5.7436	5.63672	5.64979	5.58217	5.41694	5.25034	5.51739	5.51256	5.2048	5.78923	5.78246	5.44356	5.54841	5.14759	5.27798	4.9824	5.11493	5.42832	5.50933	5.48048	5.44505	5.47921	5.14465	5.17504	5.03604	4.27183	5.35446	4.9148	5.38731	5.21098	4.91127	5.08385	5.55922	5.32197	5.45433	5.25382	5.44225	5.26577	5.24758	5.17732	5.01435	4.97461	5.3212	5.14123	4.87642	4.92252	4.84558	4.78598	5.36026	5.3474	4.73529	4.67907	5.00461	5.05036	5.2036	5.1293	5.29649	5.35499	5.18607	5.24262	5.12327	5.10343	5.07403	5.13375
b3998	4.57637	4.67352	5.28702	5.50032	4.55163	4.5429	5.32713	5.51902	4.72636	4.82074	4.96535	4.97112	5.00575	5.19546	4.90009	4.9241	5.0149	4.88462	4.3102	4.36178	4.48556	4.41426	4.35491	4.35086	4.39536	4.44655	4.77266	4.84039	4.79203	4.74619	4.72958	4.85892	5.11065	5.24799	4.82657	4.96723	5.00039	4.9854	4.55852	4.56274	4.86466	4.83799	4.87733	4.79949	4.78	4.73091	4.83074	4.82878	5.44167	5.46673	5.49774	5.52188	5.51574	5.50041	4.21427	4.35939	4.18959	4.13303	4.50039	4.55149	4.33833	4.30315	6.34187	6.35525	6.29958	4.73333	4.59878	4.76523	4.64684	4.77286	4.66682	4.60074	4.31038	4.75088	4.73274	4.77649	4.63986	4.19615	4.48904	5.31489	5.27376	5.29296	5.36419	4.66716	4.77291	4.86669	4.86786	4.67188	4.57056	4.56649	4.97765	4.92233	5.00563	4.73059	4.48545	4.84354	4.8816	4.82411	4.57408	4.55933	4.51273	4.48218	4.62532	4.41829	4.43006	4.35119	4.52262	4.9035	4.72972	4.78237	4.17222	4.41343	4.34028	5.0212	5.19899	5.09162	5.19568	5.15455	5.14942	4.91467	5.04118	5.02382	4.69722	4.5068	4.51588	4.5042	4.77844	4.74205	4.62624	4.8239	4.52504	4.43004	4.89073	4.67057	4.60619	5.11391	4.88485	4.73639	4.90897	4.98867	4.62208	4.52363	4.66499	4.06134	4.46912	4.65611	4.40058	4.3769	4.15415	4.30209	4.40315	3.85559	4.40687	4.07964	4.49772	4.13896	4.00716	4.18601	4.79288	4.64784	4.73538	4.61282	4.52491	4.48054	4.51537	4.2006	4.16533	4.0848	4.40779	4.31748	4.23977	4.17891	4.55125	4.40479	5.21864	5.05288	4.11855	3.96185	4.09304	4.08664	4.69616	4.71005	4.23679	4.35466	4.47285	4.53377	4.23995	4.17206	4.36616	4.23358
b3999	5.0276	4.68802	4.94228	5.12698	4.99645	4.88834	4.90592	5.10167	4.88738	4.89071	5.02373	5.0433	5.05192	5.07837	4.97325	5.03188	4.93996	4.9967	4.3796	4.30275	4.84615	4.8479	4.31912	4.27032	4.54614	4.4878	4.63837	4.90204	4.88719	4.70797	4.84591	4.81467	4.79511	4.69003	4.85531	4.73166	4.93558	4.99451	4.91994	4.68314	4.82547	4.94105	4.82759	4.89744	4.68351	4.78406	4.80503	4.78071	5.12826	5.02621	4.83101	4.88463	4.9683	4.8675	4.65338	4.76011	4.82009	4.83868	4.99581	4.96623	5.00261	4.96583	5.46837	5.57494	5.63335	5.18215	4.95795	5.01748	5.01054	5.09215	4.95502	4.35108	4.84977	4.93262	4.94745	5.0493	4.86557	5.29951	5.02882	4.49365	4.65641	4.73726	4.50487	4.65558	4.66999	5.00766	4.90292	4.99866	4.84846	4.68927	4.9855	4.85636	4.73722	5.0432	5.15249	4.93963	4.99919	4.87325	5.2935	5.15923	4.96545	4.92883	4.89889	4.68701	4.72202	4.97929	4.95886	4.90579	4.97568	4.81742	4.4659	4.3751	4.47311	5.09597	4.98297	4.99423	5.15042	5.08629	5.14097	4.98524	5.05702	5.06318	5.68081	4.86469	4.91419	4.86352	5.27787	5.34015	5.37642	4.99389	4.79546	4.99783	4.72697	5.19261	5.01746	4.86615	5.29691	5.12515	5.07557	5.00036	5.02558	4.82595	4.91715	5.23786	5.31899	5.44561	4.93275	5.45993	5.18077	5.22062	4.93178	4.74928	5.13488	5.08256	5.15079	4.77628	5.17923	4.81349	4.97203	4.95406	4.96274	5.02987	4.92726	4.9484	4.79507	4.89895	5.08297	5.16669	5.07116	5.293	4.69294	4.85435	4.73935	4.77844	5.27178	5.06204	5.13295	5.14548	5.21337	5.08128	5.34511	5.33094	5.02708	4.9454	4.97212	4.93605	5.07784	5.04258	5.13237	5.06505
b4000	7.152	7.01333	6.73247	6.63656	7.69252	7.83748	6.67482	6.48088	7.94042	7.99328	7.32711	7.29444	7.45941	7.39077	7.35684	7.40487	7.38983	7.31676	6.83985	6.81472	6.97494	7.16109	6.7396	6.94574	6.86882	6.70559	6.80208	6.69273	7.15161	7.07229	7.09358	7.09803	6.52698	6.63778	6.86402	6.8426	6.98093	7.01993	6.90364	6.90229	7.18047	6.9609	7.0304	6.9458	6.81656	6.98625	6.98966	7.14614	6.08467	6.26437	6.60988	6.59479	6.36836	6.41303	7.69838	7.83435	8.38149	8.31801	8.36556	8.31417	8.08231	7.90675	5.41717	5.79335	5.81091	7.58206	7.59855	7.74128	7.74736	7.69072	7.62238	7.5381	7.94242	7.9724	8.00743	7.97174	7.80407	7.41096	7.89915	6.07694	6.14944	6.04202	6.56091	6.65395	6.74432	7.0504	7.20176	7.20442	7.18425	7.02434	7.08768	6.81931	6.8468	7.38067	7.26859	6.75912	6.78932	7.63043	6.32078	6.27	6.20584	6.31983	7.40685	7.02669	7.19038	6.20432	6.30339	6.28963	6.27121	6.22954	6.4451	6.603	6.65018	6.07882	6.33755	6.17828	6.21664	6.2042	6.13591	6.2687	6.39394	6.2884	7.85441	7.39186	7.63757	7.21493	7.96352	7.74852	7.63365	6.26175	7.25426	7.60081	7.65095	7.46381	7.69549	7.71447	7.79808	7.72634	7.85473	7.23555	7.5331	6.78251	6.66884	7.77289	7.55132	7.39404	7.57041	7.54884	8.01554	7.92469	7.94828	7.76462	8.0546	8.19439	8.02602	7.97015	7.88297	7.78869	7.08711	7.75332	6.74829	8.01361	7.45353	7.99828	8.07408	7.58831	6.73199	6.78018	7.48039	7.70664	6.84667	6.7148	7.1896	7.15798	6.27862	6.29153	7.0256	6.96883	7.00832	6.96437	7.37695	7.33525	6.80571	6.69733	6.75957	6.71131	6.90544	6.766	7.41841	7.3821
b4001	4.18344	4.24476	3.2953	3.31076	3.78953	4.03097	3.26715	3.42123	3.79893	4.00331	3.92629	4.05923	4.05686	4.23846	3.99112	3.97678	3.71746	3.85233	2.08715	2.50846	2.94881	2.69225	2.18848	2.68334	2.22339	2.30234	3.94968	3.95141	4.06222	3.99379	4.35125	4.0509	3.7774	4.19091	4.04219	4.10613	4.36677	4.47266	3.98319	3.91453	3.80009	4.15319	4.02736	3.94614	4.05112	4.12038	3.74801	4.05942	3.68733	3.93871	3.93096	3.76484	3.46333	3.64588	3.65736	3.69526	3.99089	3.92145	3.99959	4.01114	3.89994	3.72424	3.59471	3.65295	3.71663	4.25924	3.70666	4.07622	4.0987	4.0537	4.28663	4.33369	4.2337	3.89952	4.06815	4.07836	4.27135	3.93946	4.04731	3.74423	3.61126	3.55367	3.79038	3.68432	3.48163	3.80948	3.64675	3.97477	3.91325	4.20214	3.97755	4.59729	4.58211	4.08012	3.99326	4.60537	4.595	4.34995	4.18359	4.43334	4.73783	4.53235	4.32685	4.10261	4.27508	3.51032	3.33925	3.83626	4.14325	3.87151	3.99125	3.993	4.07045	4.07234	3.68777	3.82287	4.23422	4.32401	4.15725	4.05932	4.20918	4.0984	3.89518	3.84681	3.79934	4.29675	3.48294	3.56835	3.73302	4.1362	3.16094	3.26299	4.49781	3.31505	4.12471	4.42426	3.47181	4.44115	3.65276	4.0558	4.32087	3.9935	3.77129	4.20394	3.79859	4.61488	3.60924	4.48037	4.06124	4.11389	3.99784	3.66817	4.32163	3.9732	3.47145	3.33846	4.1258	3.72669	3.70904	4.56432	4.45318	4.64764	4.37265	4.42968	4.2664	4.11831	3.89519	3.85512	4.27167	3.92663	3.64111	3.73365	3.74115	3.82001	2.97993	3.2281	3.75129	3.76699	3.96178	3.95516	4.36032	4.19525	4.11713	4.15593	3.89649	4.03285	3.89831	3.81413	3.84323	3.80784
b4002	1.16207	1.70259	1.95438	2.03971	1.24063	0.971415	2.12749	1.96888	1.5258	1.47621	1.1642	1.35334	1.58158	1.3195	1.52553	1.33538	1.43662	1.21313	1.94794	1.60607	2.04538	1.76579	1.48224	1.3682	1.53053	1.68752	4.54696	4.30772	4.87896	4.89159	5.69097	5.59749	4.80254	4.92102	5.227	5.1468	5.60642	5.49703	1.46043	1.60139	1.63041	1.60199	0.701371	1.37949	1.2312	1.03676	0.938007	1.12019	0.70975	0.377866	0.818687	0.989049	2.18613	1.34368	1.28212	1.51012	1.79419	1.55943	1.56419	1.66861	1.78132	1.60611	1.37336	1.44203	0.799423	1.12793	0.87937	0.788733	1.18665	0.802931	2.61238	0	2.4855	1.38695	1.56364	4.76708	1.86411	1.54395	1.64346	0.853363	0.792037	0	0.802908	1.98503	2.10138	2.45889	2.4197	1.99467	1.85104	2.29269	2.59249	0.975601	0	3.42596	3.33336	1.11382	0.696122	2.0767	1.09514	0	0.947442	1.40732	1.22114	1.48142	1.22984	0.683688	0.908204	1.43951	0	1.38867	2.07544	1.51099	1.82807	1.40182	1.04491	1.21822	1.66717	1.24023	0.622046	1.71482	1.69294	1.64953	1.84533	0.874931	0.841614	0.3861	1.43176	1.35181	1.28585	0	3.84065	2.28407	1.51019	1.49596	1.66481	4.36714	2.4613	0.575422	3.07165	2.36285	3.09843	2.70176	2.13081	1.99231	1.85572	2.1477	1.62781	1.55097	2.15193	0.822352	2.5034	2.08634	1.6594	3.2925	2.17826	1.90566	1.35283	1.47359	0.95479	0	1.42302	1.57112	1.21617	1.0269	1.62035	0.905381	0.952245	0.691839	1.02424	0.998851	1.41693	1.31384	1.68002	1.39469	2.62779	2.3653	0.747892	0.861049	1.00941	1.35959	2.77051	2.88833	1.04462	1.20076	1.50227	1.23693	1.06753	1.81962	1.49689	2.91002
b4003	1.73923	2.14409	1.91191	2.13832	1.76173	1.81417	1.99338	1.99277	1.9518	1.8712	2.2765	1.97991	1.88707	1.96519	1.83587	2.05929	2.04665	1.89492	2.34987	2.18631	2.30351	2.57277	2.00678	2.09803	1.98989	2.29912	2.61624	2.53277	2.54837	2.60839	2.95465	3.00269	3.03766	3.02619	2.64526	2.52731	2.83869	3.09264	1.54796	1.86236	2.00454	2.36804	2.09629	1.94058	2.19253	2.01237	1.93618	2.17192	1.96726	2.13153	2.1967	1.93546	3.63693	3.40014	2.77898	2.75451	2.77118	2.88536	2.18703	2.20049	2.69138	2.53663	1.96288	1.74589	1.85913	1.50568	1.88589	1.5785	1.23299	1.77303	2.13163	2.30566	2.44077	2.22442	2.20474	2.57216	2.34169	1.05555	1.90682	2.411	2.40487	2.4896	2.25376	2.51163	2.62315	1.87121	1.82621	1.87753	1.93467	2.55241	2.08879	2.87056	2.67363	2.31064	2.54842	3.07304	3.12674	2.27789	2.03861	1.89967	2.26959	2.28118	2.09825	2.01775	2.31861	2.56332	2.80838	1.77697	1.79747	1.67955	2.03033	2.06659	2.11457	2.2666	1.33836	2.08262	1.83199	1.89056	1.87637	2.03788	1.85865	2.03773	3.70011	2.27744	2.38615	1.72321	3.39071	3.13271	3.55029	2.10152	3.25578	2.45504	2.15692	2.801	1.81028	3.02362	2.84469	2.36233	3.17266	2.0291	1.74006	3.31517	2.30866	2.89084	3.03325	2.98579	2.91714	2.82606	2.88036	3.01899	2.54943	2.58042	2.59084	2.50939	2.74981	3.28722	2.86983	2.06011	2.29683	2.30661	2.56622	2.40109	2.09208	2.27759	2.43636	2.12138	1.7167	1.66049	1.7755	1.9108	2.58072	2.38509	2.75746	2.79298	2.10249	2.01196	1.57866	1.73857	1.86502	1.74898	1.92765	2.14192	1.65198	1.51393	2.21252	2.35279	1.92047	1.78236	2.0185	1.9749
b4004	2.0879	2.06178	2.76697	2.84149	1.97602	1.97506	2.74822	2.61217	2.39416	2.41055	2.1335	2.32592	2.01827	2.28459	2.19584	2.08707	2.31956	2.34005	2.86851	2.77633	2.82317	2.54681	2.77946	2.87763	2.99441	3.20395	2.85982	2.78611	2.34434	2.56233	2.66052	2.68029	3.66475	3.78622	3.07074	2.92406	3.14244	3.41174	2.67292	2.15702	2.17043	2.56392	2.43947	2.26275	1.95279	2.24012	2.11079	2.37469	1.70283	2.05368	2.25812	2.28543	3.21362	2.88287	2.74247	2.61551	2.90627	2.81615	2.50886	2.56533	2.8726	2.65211	2.25541	1.94973	2.13828	1.68079	2.16443	1.94421	1.95193	2.04637	2.59465	3.00373	1.97875	2.41098	2.60682	2.66058	2.65612	1.9907	1.98326	2.22338	2.28339	1.98899	2.06326	3.01899	2.83171	2.45817	2.35835	2.30743	2.33197	2.3028	2.34642	2.25226	2.31692	2.25233	1.84741	2.32405	2.37126	2.54365	1.57718	1.65435	2.49969	2.45002	2.26354	2.43966	2.22533	2.92747	2.97407	2.49598	2.24536	2.41307	2.70479	2.63572	2.56511	2.47151	2.62113	2.64087	2.63229	2.49039	2.51624	2.82328	2.84899	2.7821	2.89875	2.38891	2.15711	1.97643	2.38971	2.78292	2.67258	2.22528	2.84999	2.93183	2.3865	3.14804	2.30501	2.93685	2.91343	2.14114	2.86168	2.87019	1.67401	3.40403	2.98098	2.82693	2.83175	2.57806	2.96719	2.67771	2.79039	2.85771	2.50439	2.80418	2.68753	2.40909	2.21805	2.36739	2.23075	1.91319	2.43854	2.52517	2.3635	1.92081	2.34884	2.73559	2.40382	1.94637	1.95203	1.79642	2.0659	2.10105	2.47301	2.29984	2.53071	2.5168	2.44267	2.09677	1.9748	1.95192	1.40768	1.90284	2.1874	2.36878	1.92123	2.09844	2.34156	2.44433	1.77701	1.84419	2.25706	1.955
b4005	6.0786	6.38006	5.58137	5.21759	6.09067	6.01783	5.70589	5.60851	5.84009	5.898	6.25406	6.25304	6.31981	6.21677	6.31771	6.25716	6.31505	6.34373	4.77236	4.69465	5.09814	4.96132	5.23434	5.22777	4.39944	4.47127	5.11037	5.12263	5.13392	5.10626	5.44896	5.53029	5.28258	5.32821	5.41075	5.42649	5.67599	5.67517	6.0878	6.1684	5.84234	6.23613	6.35889	6.36184	6.42889	6.43464	6.27421	6.26811	5.78818	6.02791	6.0825	6.01714	5.57672	5.53505	5.23141	5.23776	5.44783	5.40748	5.59737	5.68301	5.88975	5.89786	4.79382	5.13311	5.18379	3.04641	5.8176	5.73447	5.6869	5.78499	5.34417	5.62525	3.82543	5.00178	5.02059	4.54807	4.84849	3.33953	5.57003	5.21753	5.0958	5.70744	5.63138	5.70527	5.71793	6.26079	6.25283	6.29074	6.26422	5.47935	6.03242	4.00949	4.03161	5.28968	5.32106	3.64334	3.7824	5.86312	6.54617	6.53421	4.77944	4.71132	6.1302	5.9002	5.88613	6.25802	5.0271	6.35403	6.39423	6.28093	5.24424	5.4438	5.38847	6.18298	6.22305	6.05819	6.25202	6.26618	6.18817	6.30622	6.21829	6.07764	6.34833	6.4105	6.19668	6.78546	5.84271	6.50541	6.28911	6.55369	4.22953	6.04514	5.99154	6.41116	6.07276	4.54257	6.20366	6.34131	5.66832	5.28977	5.79228	4.46424	3.86367	6.03198	5.60426	4.76365	6.45995	5.10272	5.33654	5.44963	5.74436	5.3846	5.30977	3.08247	5.59979	5.47277	5.95794	5.78341	5.70496	5.78518	5.59949	5.85639	5.80442	5.96171	5.78672	5.91903	6.09063	6.09244	5.92173	5.78009	5.42271	5.4153	4.07908	4.12689	4.84574	4.70741	5.12869	5.1334	6.03697	6.05716	5.64604	5.64089	5.91887	5.94953	4.35216	4.4982	6.17188	6.22105	5.8706	5.84581
b4006	6.42462	6.49663	5.84106	5.47915	6.42243	6.43511	5.89312	5.94297	6.30657	6.28044	6.45257	6.47136	6.43414	6.49004	6.47643	6.47366	6.48861	6.52159	4.87369	4.89054	5.24492	5.16978	5.21603	5.17904	4.16573	4.25103	5.41806	5.42243	5.36595	5.35629	5.661	5.698	5.53965	5.618	5.55418	5.60967	5.91295	5.879	6.26861	6.3294	5.96614	6.41487	6.63884	6.65792	6.70596	6.68825	6.56056	6.48875	6.53527	6.49809	6.42737	6.39642	5.84825	5.8004	5.46318	5.44122	5.61912	5.57159	5.59375	5.74643	5.91637	5.8985	5.07656	5.38854	5.41794	3.59252	6.2099	6.12333	6.08275	6.16508	5.70567	5.73177	3.97461	4.84448	4.94775	4.90478	4.73746	3.71035	5.89064	5.74269	5.80118	6.28788	6.13757	6.0103	5.94692	6.44361	6.49019	6.48247	6.47443	5.64391	6.21892	3.95995	4.03687	5.602	5.64294	3.86439	4.00727	6.16819	6.74338	6.74458	4.6842	4.72539	6.3805	6.19385	6.14566	5.35501	3.90906	6.5961	6.62615	6.55923	5.4262	5.68112	5.65914	6.4041	6.46665	6.33584	6.41367	6.49489	6.4096	6.56548	6.36592	6.35698	5.99712	6.5987	6.45727	7.01986	5.19453	6.34248	6.15456	6.62448	4.42925	6.37695	6.33963	6.33461	6.37564	4.78943	6.0238	6.68627	5.41763	5.40167	6.1513	4.29257	3.89461	5.96751	5.07169	5.02656	6.3411	5.04292	5.36687	5.40359	5.71009	5.52147	5.02244	3.01413	5.31592	5.39669	6.04826	5.74288	5.91622	6.14827	5.9988	6.25104	6.13272	6.32231	6.13983	6.24854	6.26098	6.30572	6.03105	5.70652	5.25104	5.26799	4.19621	4.24629	4.98792	4.98711	5.40606	5.3911	6.20392	6.1315	5.76759	5.71161	6.10401	6.14444	4.56606	4.68935	6.32334	6.35263	5.96305	5.92445
b4012	2.84252	3.32921	2.93307	2.83583	2.4947	2.26841	2.80583	2.91392	2.33445	2.7343	2.88557	3.28918	2.56847	2.82042	3.13954	2.96366	3.15967	3.36649	3.50318	3.63198	3.50552	3.65387	3.08635	3.3898	3.69408	3.75124	3.416	3.53328	3.30296	2.73865	3.0143	3.14	3.50265	3.0708	2.97116	2.72964	2.9748	2.94094	2.44929	2.43793	2.81896	2.87534	2.28019	2.72544	2.74376	2.27544	2.71958	2.82466	2.3903	2.74339	2.44589	2.47968	3.11261	2.88986	3.15659	3.18337	2.84222	2.73546	3.19088	2.75282	2.90006	3.32345	4.11058	4.20007	4.30974	2.30471	2.04922	2.37884	2.15688	2.63939	2.25895	1.89886	2.24597	2.40551	2.47404	3.00995	2.64436	2.08792	2.30354	2.26386	1.91621	2.17131	2.38431	3.43806	3.19994	2.90575	3.11477	2.95901	3.09076	2.86065	2.55435	2.18936	2.71729	2.76971	2.49459	2.54783	2.36581	2.81083	1.90619	1.42389	2.57428	2.62666	2.88915	2.57375	2.63959	2.77656	2.96836	2.53224	2.52658	2.47057	2.36629	2.76687	2.46276	3.16864	3.14014	3.071	2.97323	3.1524	2.95556	2.07873	2.55853	2.79307	2.79385	1.30407	1.80284	2.05189	2.58239	2.19675	2.111	3.1599	2.15553	2.2074	1.74726	2.6885	2.1803	2.22599	2.62887	2.40484	2.7896	2.52892	1.72548	2.66329	2.72412	2.57662	2.67159	1.63863	2.73434	2.64436	3.20702	3.08246	3.11528	1.89336	2.72746	1.69371	2.50726	2.36194	2.31988	2.36897	2.65957	2.47375	3.39152	2.85992	2.6542	2.21589	2.62352	2.08772	1.91739	2.12074	2.01604	2.48256	2.27155	2.10151	2.87674	2.8433	3.76365	3.65043	1.59215	1.77732	1.56135	2.15619	2.46565	2.18336	1.57489	1.69697	2.64603	2.31167	1.71874	2.11327	2.49252	1.83009
b4013	6.30019	6.34232	8.43098	8.00708	6.19323	6.201	8.96576	8.86851	6.71355	6.70279	6.3201	6.26174	6.2202	6.20994	6.28093	6.27599	6.30162	6.31219	6.13581	6.19331	5.0535	5.04974	6.95604	6.86265	6.80539	6.86435	6.81734	6.82233	5.75713	5.6826	5.8123	5.85526	6.27739	6.10552	5.74777	5.73696	5.42512	5.45324	6.41408	6.38457	5.93331	5.93095	6.36832	6.40076	6.52592	6.50342	6.30949	6.29161	7.1828	7.20134	7.01439	7.02485	6.93976	6.92475	5.76182	5.73219	6.11357	6.08156	6.14307	6.12198	6.3123	6.34146	5.37038	5.45331	5.4977	4.83666	5.90324	5.8364	5.71013	5.75675	6.59166	6.67883	4.48686	4.46515	4.50834	5.52316	4.08796	4.77644	4.32604	6.44892	6.39455	6.82785	6.81012	4.87812	4.84353	6.0301	6.08297	6.00383	6.09591	6.09378	5.94379	3.62129	3.52123	5.9876	6.26459	3.03042	2.72803	5.87064	4.53437	4.80877	3.32494	3.37753	5.56667	6.0438	5.87882	5.66177	5.81293	6.71326	6.7244	6.85932	5.55468	5.53085	5.45824	6.11578	6.13036	6.09096	6.22823	6.18276	6.18074	6.23029	6.26346	6.28761	3.82692	6.36407	5.81748	6.32893	3.55114	4.60406	4.20121	5.96193	3.31536	6.23298	6.29711	5.46177	6.60142	2.92848	4.58854	6.64989	4.17327	5.14102	5.57578	3.10277	3.6039	5.78421	4.70854	4.07744	5.96983	3.30077	5.96992	5.64355	6.00202	5.32759	6.2784	2.58836	4.77218	5.48565	5.47879	5.99196	5.91332	6.91915	6.08711	6.96712	6.93821	6.54987	6.68348	6.50053	6.15721	6.10156	5.77328	6.03216	5.33236	5.45869	4.00285	3.86471	7.4606	7.15233	5.41915	5.35474	2.85632	2.62308	6.62068	6.54202	5.87461	5.79498	5.77602	5.72914	5.98619	5.97863	5.84146	5.77294
b4014	8.1164	8.18682	8.6277	8.6412	7.89222	7.90704	8.58452	8.57012	7.70369	7.66234	7.82012	7.81238	7.82814	7.81946	7.90482	7.90262	7.86959	7.88957	8.88881	8.90392	9.15955	9.13053	8.80447	8.77235	8.83045	8.85414	8.95744	8.93133	8.41745	8.40289	8.49271	8.49148	8.30172	8.22915	8.39095	8.42634	8.67881	8.68553	8.00491	7.98957	8.50531	8.36846	8.13777	8.16917	7.90437	7.85627	9.10918	9.09924	8.32293	8.24449	7.9596	7.94263	8.10807	8.06288	9.14654	9.11324	7.633	7.63886	7.45655	7.46056	7.34063	7.35188	8.83925	8.56862	8.5388	7.51284	7.72674	7.66136	7.63815	7.61315	6.74085	6.72952	6.39255	6.43073	6.41712	5.83024	6.66814	8.45274	7.26424	9.67916	9.70025	8.37381	8.2955	9.55865	9.50712	7.60942	7.55401	7.58207	7.58085	8.78047	8.31802	8.83906	8.80988	8.24049	8.15352	8.24166	8.23644	7.34973	7.08194	7.05615	6.99665	6.98342	7.62892	8.20461	8.09803	8.99321	8.6085	9.21592	9.19722	9.25945	7.53176	7.72279	7.55133	8.47946	8.48197	8.51647	8.92317	8.98043	8.93683	8.33298	8.20859	8.25033	5.81365	6.73855	6.6985	7.0582	6.62624	6.46544	5.77645	8.84503	6.85953	7.65766	7.85197	7.22497	7.19334	5.6968	6.9351	7.73469	7.12327	9.5907	8.36547	7.18842	6.2176	7.10789	5.71802	5.2568	7.35522	5.35739	6.23191	7.02997	6.35732	9.44661	6.87706	6.19399	6.60376	6.78552	5.49496	6.95711	8.88168	8.31851	9.0987	8.32793	8.45474	8.38979	8.096	8.53834	7.37852	7.38638	7.33905	7.41269	8.50818	8.47849	9.35176	9.30449	7.06708	6.94621	7.73529	7.69166	7.58868	7.51061	7.02957	6.91738	7.50364	7.49116	9.19939	9.15716	7.22954	7.24787	7.93393	8.04276
b4015	8.31272	8.41169	8.6885	8.69748	8.04398	8.03649	8.73086	8.70721	7.73179	7.69156	7.86245	7.85891	7.77657	7.77977	7.89594	7.94998	7.91495	7.94035	9.05592	9.05179	9.24241	9.18426	8.86046	8.81609	8.96688	9.02767	8.83628	8.86034	8.44134	8.42149	8.34895	8.43105	8.3406	8.47552	8.52101	8.5286	8.64726	8.69545	8.14819	8.13976	8.60044	8.50672	8.32723	8.36943	8.15672	8.1347	9.29783	9.24542	8.01958	7.95637	7.87592	7.8828	8.16734	8.13029	9.86967	9.80801	8.06741	8.08835	7.2847	7.33922	7.6363	7.65864	9.17268	8.91928	8.95655	7.17318	7.62276	7.56926	7.50401	7.618	6.13956	6.2973	6.00407	6.40158	6.43594	5.31979	6.78974	7.99716	7.02759	10.1212	10.1623	8.48392	8.39103	10.1612	10.1399	7.54022	7.49347	7.67145	7.70191	9.55759	8.38052	9.44593	9.45057	8.59737	8.38264	9.11646	9.10385	7.4925	7.61383	7.62887	7.71107	7.72372	8.33405	9.00888	8.93232	9.84665	9.6338	9.61007	9.6177	9.62195	7.99522	8.06213	7.76931	8.50229	8.55445	8.53584	9.15789	9.10967	9.11129	8.42724	8.25388	8.26856	6.82634	7.23267	7.24351	7.31524	6.9205	7.0915	6.43062	8.93036	7.06989	7.77691	7.96012	7.63461	7.2127	6.23494	7.26246	7.85101	7.5018	9.97873	8.46255	8.0283	6.34284	7.43861	5.87489	5.26749	7.5628	5.22182	6.24867	7.39885	6.61793	9.87428	7.08178	5.96246	6.86844	7.23643	5.64755	7.48352	9.38043	8.89289	9.61623	8.9251	9.19436	9.02082	8.35365	9.20105	7.52979	7.52469	7.56111	7.31182	8.8797	8.84816	9.72673	9.6842	6.97918	6.93446	7.51633	7.48127	7.83884	7.77242	6.6459	6.49996	7.62289	7.65256	9.73138	9.73964	7.21672	7.20124	8.1654	8.37258
b4016	6.12824	6.03569	5.96591	5.90606	5.96117	5.96619	6.25817	6.20243	5.63653	5.59789	5.48175	5.4661	5.62885	5.5619	5.55307	5.59416	5.5444	5.51629	5.79051	5.90336	6.03104	6.13226	5.58983	5.61871	5.73878	5.63129	6.48977	6.53117	6.16236	6.16171	6.05769	6.04873	5.571	5.37248	5.86246	5.86809	6.07253	6.09542	5.52882	5.52656	5.95935	5.88631	5.63733	5.60571	5.45526	5.49087	6.61718	6.67556	5.97713	5.91564	5.60972	5.6488	5.95913	6.02023	7.31217	7.29146	5.86573	5.87249	5.52652	5.5054	5.60126	5.49195	6.64118	6.52973	6.52564	5.95043	5.6351	5.67469	5.79427	5.71704	4.47957	4.63779	4.96532	5.07271	5.03344	4.50791	5.22999	6.58934	5.3302	7.65539	7.65687	6.00403	5.95511	7.38394	7.34515	5.10576	5.13274	5.22021	5.19468	7.04882	6.0709	6.54967	6.55362	6.19545	5.94897	5.96502	5.99676	5.57837	5.20055	5.14687	5.02078	4.95209	6.02721	6.44851	6.4072	6.82297	6.85965	6.7374	6.75642	6.83821	4.99489	5.06497	4.98592	6.08045	6.10112	6.08089	6.67957	6.68107	6.70881	5.86998	5.75965	5.78493	4.06548	4.79806	4.88548	5.13802	4.36634	4.7202	3.88933	6.306	4.68823	5.27013	5.50993	5.40619	5.29378	3.78457	4.751	5.63624	5.40145	7.86858	6.35531	6.43924	4.87108	5.07906	3.83031	3.75389	5.14127	3.8997	4.60029	5.48914	4.6758	7.90567	5.07481	4.54555	4.84811	5.04559	3.52993	5.31452	6.8519	6.39561	6.66058	6.48634	6.47643	6.53678	6.04393	6.54503	5.28585	5.26497	5.33115	5.31244	6.39703	6.53548	7.18859	7.13237	4.71934	4.95518	5.47028	5.5422	5.7294	5.67079	4.90102	4.81603	5.47775	5.57465	7.15818	7.14173	5.14454	5.11823	5.84987	6.08398
b4017	1.18973	1.28859	0.644115	0.664076	0.636991	0.824847	0.708365	0.760515	0.719541	0.775372	0.581278	0.398871	0.31984	0.538461	0.877205	0.547516	0.679755	0.525923	0.0933162	0.0927321	0.184089	0.22947	0.124706	0	0.264533	0.133929	0.752809	1.0367	1.12458	0.981033	0.661764	0.964466	1.392	0.361553	0.349525	0.757619	0.609765	0.95387	0.918791	0.769739	0.470611	0.656514	0.334153	0.647994	0.883752	0.725415	0.564524	1.05816	0.697362	1.08903	0.687861	0.973718	2.6998	2.36798	0.92613	1.35279	0.71712	0.974301	0.906204	0.835875	0.84371	0.746947	1.26184	0.815548	0.982993	1.04196	0.742029	0.802047	1.1346	0.893093	0.47078	0	0.572853	0.497484	0.552124	1.2747	0.391121	0.890984	1.27506	1.46581	1.34253	0.947882	0.752375	1.33107	0.773467	0.792093	0.389283	0.634002	0.676374	0.689479	0.590136	0.676832	1.11647	0.74477	0.561698	0.335961	0.463076	0.859432	0.574681	0.825329	0.480165	0.694854	0.55767	0.802888	0.615367	0.928949	0.543492	1.11233	0.774973	0.903534	0.373825	0.346054	0.135914	0.261473	0.541971	0.806112	0.350169	0.731702	0.698237	0.427515	0.526194	0.504666	0.989671	0.241349	0.229226	0.496977	0.0986045	0.476123	0.37439	0	0.353018	0.421115	0.709335	1.05042	1.18799	0.11732	0.608042	0.861314	0.473844	1.20807	1.33919	1.42698	0.393929	0.554737	0.719361	0.817783	0.587074	0.990341	1.04884	0.55788	0.900272	1.25968	0.347345	0.817185	0.453044	0.873923	0.751206	0.628912	0.546806	0.783934	1.04521	0.792493	0.790594	0.978903	0.582956	0.850742	0.807536	0.913198	0.1898	1.3322	1.28701	0.900156	1.04206	1.3763	0.272543	0	0.89505	0.875131	1.11255	0.991282	0.714499	1.07234	0.702448	0.802145	0.983078	1.06769	0.807063	0.908119	1.07072	1.07692
b4018	5.28735	5.32949	4.69283	4.62534	5.05223	5.00456	5.00499	4.75524	4.95333	4.98004	5.10491	5.01146	5.04183	4.84152	4.93844	5.08605	5.01184	5.06668	4.22103	4.41703	4.8982	4.70955	4.29213	4.30765	4.65153	4.45475	5.02199	5.15427	5.10072	5.01313	5.1121	4.97141	4.70442	5.00335	4.85211	4.83628	5.02589	5.05493	5.00909	5.01014	4.91884	5.0543	4.58448	4.60313	4.69262	4.71591	3.79335	3.92844	5.50733	5.52713	5.39791	5.2155	5.25303	5.22227	5.51631	5.53912	5.35437	5.46362	5.36302	5.39284	5.4231	5.38225	3.88275	3.64789	3.77779	5.25272	4.74829	4.78369	4.92354	4.87467	5.21922	5.35335	4.71303	4.36648	4.32419	4.62724	4.72485	5.47908	4.98781	5.70016	5.6859	5.42415	5.46838	5.37586	5.43589	4.90821	4.99888	4.84531	4.89585	5.54542	5.60023	5.03654	4.93201	5.38241	5.38725	5.22624	5.06946	5.47514	5.29584	5.29711	5.09649	5.1819	5.2771	5.09937	5.08868	5.03151	5.2036	5.20142	5.22508	5.18379	4.73853	4.91327	5.04008	5.09303	5.02401	5.1215	5.16696	5.15183	5.21173	4.85338	4.96075	4.88821	4.71766	5.14962	5.06449	4.98489	5.18978	5.23202	4.7101	5.54645	5.09519	5.39348	5.55838	5.68501	5.47902	5.59192	5.71015	5.60148	5.81406	5.24374	5.35352	5.91193	5.4209	5.25157	5.12952	5.32535	5.09068	5.42794	5.7026	5.7482	5.24306	5.06153	5.57982	5.2741	4.73482	4.88229	4.48283	5.09945	5.35762	5.03184	5.10865	5.24537	5.12496	5.3762	5.32118	5.30706	4.67407	4.68598	5.04761	4.79329	4.56069	4.71938	4.44088	4.4768	4.99649	5.175	4.86916	4.74044	4.56788	4.66103	4.94552	5.11828	4.77992	4.85816	4.87119	5.01791	4.79185	4.78608	4.69825	4.94129
b4019	5.91435	6.05419	6.20084	5.94103	5.74652	5.72074	6.48319	6.43288	5.5793	5.55699	5.96519	5.9789	5.8959	5.81881	5.83578	5.88332	5.98764	6.01788	5.59477	5.59895	6.12426	6.03604	5.65875	5.66222	5.61357	5.65739	5.74635	5.74169	5.8099	5.76409	5.69194	5.70166	5.70606	5.80147	5.8966	5.87107	5.97735	5.94051	5.99722	6.02469	5.77944	5.83724	6.10783	6.13571	6.11025	6.11192	5.99728	6.04233	5.6432	5.7428	5.68977	5.68399	5.65376	5.63803	5.76161	5.73787	5.64377	5.65628	5.75639	5.78369	5.73322	5.74629	5.45131	4.9859	5.02582	5.50925	5.48914	5.48198	5.3947	5.51797	5.42485	5.65853	5.28223	5.35471	5.36403	5.28237	5.65051	5.72079	5.63368	5.32594	5.29566	5.60459	5.5164	4.90439	4.96147	5.65924	5.62737	5.88394	5.87069	5.77457	5.86662	5.09857	5.15942	5.62251	5.60266	5.0146	5.0274	5.77904	6.02062	6.03143	4.84476	4.88516	5.68516	5.62259	5.61877	6.39246	6.17706	6.35045	6.34708	6.31353	5.73591	5.69483	5.76416	6.07273	6.05145	6.02598	6.07733	6.04344	6.00753	5.95977	5.92268	5.91194	5.64582	5.91734	5.47237	5.7478	5.73003	5.8302	5.55213	6.15274	6.14965	5.78433	5.92194	5.97309	5.68287	6.02402	5.99995	6.00964	5.76273	4.8668	5.72967	6.01225	5.98832	5.60222	5.7727	6.14442	6.00012	5.98106	5.6093	5.45971	5.56662	5.04411	5.86404	5.65526	5.55393	5.43802	5.28539	5.536	6.35685	6.40064	6.6466	6.39005	6.31226	6.02499	5.98331	5.94882	5.73028	5.69444	5.5841	5.47187	5.883	5.86567	5.28383	5.26398	5.56023	5.58305	5.71049	5.69982	4.5315	4.59494	5.50243	5.58223	5.69249	5.73486	5.72194	5.74418	5.41964	5.46321	5.36552	5.29573
b4020	3.89682	4.11805	4.06435	3.97176	3.48659	3.42863	4.02796	3.96528	3.4193	3.5018	3.9675	3.83544	3.87048	3.83475	3.71766	3.86618	3.92684	3.86213	4.54378	4.52325	4.55787	4.59895	4.22603	4.3551	4.61326	4.6079	3.19479	3.39244	3.36227	3.50631	3.26352	3.23586	3.83358	3.76433	3.84469	3.83585	4.033	4.0195	3.76337	3.65826	3.92505	3.81442	3.71688	3.71304	3.57131	3.66544	3.66914	3.62555	4.16256	4.13281	4.07942	4.09348	4.33904	4.22828	3.667	3.64284	3.60997	3.63313	3.75281	3.74119	3.86371	3.9259	4.73375	4.49415	4.43547	3.64148	3.48717	3.59877	3.45945	3.50305	2.93831	3.28197	2.96037	3.50463	3.54303	3.14517	3.40598	3.30774	3.43423	3.82317	3.82994	4.04202	3.94101	3.24952	3.17112	3.49885	3.58197	3.67741	3.70146	3.9424	3.63867	4.45594	4.36451	3.89507	4.08372	4.32232	4.37763	3.89695	4.38947	4.32374	3.73476	3.99836	3.74097	3.61599	3.74106	3.98145	3.93778	4.04984	3.94313	4.01984	3.87893	3.8537	3.77777	4.05799	4.05402	4.06884	4.13995	4.08244	4.12202	4.02598	4.0615	3.82551	4.21289	3.99632	3.92945	3.84405	3.85518	4.12617	4.09845	3.81038	3.87289	3.76348	3.70532	3.95017	3.64486	3.67911	3.88182	3.73732	3.42244	3.21486	3.45591	3.86417	3.17656	4.13671	4.05077	3.97556	4.06175	4.08807	4.28434	4.01419	3.67577	3.32325	4.32499	3.29176	3.88904	3.75903	3.38442	3.58077	4.10459	3.92959	4.15893	4.03548	4.01653	3.88061	3.69837	3.76071	3.43816	3.33039	3.36744	3.41118	3.54794	3.61363	4.23234	4.12844	4.43552	4.31294	3.43906	3.39867	3.20733	3.00598	3.21489	3.28672	3.52632	3.49433	3.70157	3.72804	3.34496	3.42256	3.3967	3.3219
b4021	3.06152	3.28295	2.40983	2.42768	3.13174	3.26225	2.52822	2.3815	3.20165	2.92415	3.19348	3.21668	3.32693	3.23011	3.14549	3.48852	3.27025	3.21326	2.94248	3.05901	3.25657	3.38728	3.29858	3.074	3.09535	3.2209	2.84482	2.73478	2.90579	2.78601	3.10859	3.05239	2.88536	2.69406	3.18021	3.14836	2.94199	2.94684	3.51764	3.37214	3.11647	3.25726	3.36566	3.58086	3.55809	3.54792	3.1398	3.32514	3.51364	3.68568	3.45148	3.42556	5.72933	5.77127	5.20867	5.15441	4.78631	4.78712	3.17878	3.3071	4.65875	4.70058	1.86659	1.99953	2.05524	1.58373	2.86491	3.26671	3.35963	3.13893	5.78097	5.79804	5.74642	5.20248	5.27334	5.89917	5.42341	2.57552	2.9804	5.31763	5.46011	4.79653	4.65441	4.64442	4.59457	2.98455	2.65755	3.17732	3.05174	4.62088	3.5661	5.3193	5.33043	4.12701	3.99298	5.46451	5.43703	3.30878	3.37683	3.53128	4.84323	5.04609	4.19874	4.47758	4.46087	5.45974	5.93427	3.10822	2.76163	2.64035	5.89355	5.93275	6.04361	2.62282	2.6048	2.5472	2.49024	2.4532	2.6243	2.71309	2.56954	2.77692	5.49513	3.6532	4.31516	3.20221	5.67357	4.90319	5.43957	4.63217	6.33112	3.51717	3.56789	4.42047	3.07732	6.35897	5.30852	3.25793	5.4186	4.43361	3.02609	5.14417	3.96986	4.7607	5.5776	5.85682	4.35305	5.99477	4.7024	4.29774	3.4842	4.63915	3.44188	6.02413	5.0643	4.11299	5.54841	3.70148	3.83078	3.73559	3.68702	3.20096	3.88833	3.54111	3.42459	3.22965	3.51019	3.44042	3.1285	3.20561	4.44929	4.59434	4.77279	4.72426	2.60755	2.41005	3.68782	3.78506	3.68379	3.38842	4.784	4.66815	3.57046	3.61326	4.53891	4.61608	3.48556	3.64463	4.06905	4.54175
b4022	4.90101	5.02584	4.6717	4.60272	4.53201	4.52433	4.4875	4.70644	4.6598	4.6122	4.75824	4.78329	4.84019	4.83459	4.78448	4.8507	4.73436	4.8357	4.49579	4.51623	4.92634	4.9435	4.65147	4.58493	4.69969	4.55007	5.02713	5.09214	5.08767	5.01245	5.23122	5.20232	5.0095	4.86832	5.13734	5.01962	5.1061	5.1553	5.10776	4.76698	4.93924	4.92781	4.89112	4.99796	4.91108	4.78878	5.0275	4.87395	4.68951	4.82875	4.50173	4.29022	4.71346	4.72535	4.73457	4.7351	4.88466	4.91849	4.95653	5.02515	4.99213	5.11452	3.90583	3.53021	3.5749	4.31751	4.18548	4.32793	4.3849	4.28539	4.51261	4.73403	4.44137	4.38472	4.38614	4.60275	4.30531	4.23954	4.61582	4.59385	4.4239	4.69	4.82666	5.01201	4.99909	4.88594	4.88144	4.79662	4.8221	4.67505	4.35684	4.72949	4.52197	4.64346	4.57116	4.56393	4.56282	4.68048	4.62587	4.63683	4.52217	4.52107	4.49737	4.54581	4.56276	5.15104	5.13261	5.05669	5.01848	4.97229	4.84386	4.91199	5.07912	4.75542	4.50643	4.544	4.54408	4.51095	4.6224	4.75611	4.61625	4.74677	4.9937	4.45921	4.85999	4.19545	5.00832	4.87437	4.93332	4.83908	4.81696	4.70214	4.87873	4.85136	4.94107	4.66508	4.8188	4.75817	4.75151	4.6706	4.78668	4.28131	4.4707	4.77544	4.9654	4.68384	4.26245	4.78426	5.25884	5.07094	4.82579	4.76258	5.0015	4.75213	4.93941	4.81497	4.69902	4.53326	4.5256	4.80646	5.26448	4.69152	4.88162	4.64758	4.77207	4.29317	4.91138	4.99058	4.79287	5.1074	4.6622	4.6958	4.55226	4.55942	4.45094	4.11241	5.16025	5.1807	4.90199	4.86379	5.01661	5.11811	4.87337	4.98862	5.01914	4.89368	4.89321	5.0351	5.03173	5.06872
b4023	3.97944	3.67551	4.34511	4.34945	4.4065	4.31152	4.63527	4.94527	4.34007	4.64338	4.29973	4.35159	4.54651	4.72557	4.56757	4.56766	4.46017	4.52041	3.6299	3.44237	3.66176	3.90694	3.6949	3.82256	4.0644	3.8206	4.40312	4.2995	4.04354	3.93419	4.05939	4.07477	4.44836	3.97352	3.73195	3.87503	3.71956	3.46406	3.28745	3.46122	3.73269	3.76109	3.84887	3.85713	3.9334	3.60896	3.97212	3.73221	3.57311	3.94749	3.48446	3.50367	4.07994	4.02873	4.12516	4.20413	4.25949	4.13456	4.80519	4.45406	4.31833	4.22534	2.00595	2.49084	2.35512	5.10849	4.13514	4.02047	4.27585	4.19392	4.34197	2.61595	6.101	5.72082	5.59745	6.28111	5.11319	4.66557	4.65961	3.50254	3.53384	3.10247	3.79593	4.08956	4.16486	4.04524	3.94981	4.24221	3.94781	3.77522	4.10107	2.94599	2.75762	4.31209	4.30975	2.35758	2.17911	4.77242	3.12255	3.69541	1.77863	2.19863	4.16426	3.85359	3.88222	3.81424	4.16544	2.92078	3.2401	3.48608	3.51384	3.3883	3.32282	2.55969	3.1154	2.38834	2.87592	3.00273	3.22687	2.89253	2.86728	3.3506	4.47982	3.84534	3.97893	3.75791	4.35619	4.44267	4.33393	2.66224	5.37637	4.40239	4.30562	5.10976	4.52893	4.90302	5.23702	4.63894	5.34299	4.07923	4.36886	4.97999	5.31519	4.19164	5.59882	5.69515	4.65563	5.67841	4.53052	4.62891	4.58674	4.08833	5.07634	6.1763	4.95118	4.3979	4.19811	4.28587	4.46023	4.15024	3.69553	4.3969	4.27723	4.80817	4.882	4.53879	3.56181	3.83028	3.9332	4.02963	3.74686	3.79447	3.75811	3.415	3.67278	3.36084	3.47222	3.64398	3.86875	4.01989	4.41443	4.07733	3.5127	3.65706	3.3909	3.38701	3.70499	3.43644	3.92273	3.92122
b4024	7.28099	7.34398	7.22422	6.77072	7.11525	7.05922	7.58494	7.6446	7.26023	7.23231	7.1836	7.1527	7.11632	7.13336	7.14189	7.15864	7.15546	7.17286	5.58354	5.641	6.31223	6.28979	5.39056	5.33994	5.78437	5.80715	8.07816	8.06145	7.52206	7.47418	7.63848	7.59906	8.30673	8.39703	7.97617	7.93967	7.74646	7.78154	7.34537	7.35234	6.86408	7.13591	7.23791	7.23553	7.32643	7.30495	7.24922	7.18267	7.13084	7.04128	7.13887	7.12934	7.26701	7.40116	6.7183	6.68434	6.10164	6.06898	7.15406	7.16597	6.49308	6.48677	5.93358	4.9915	4.94928	6.65996	6.48859	6.35493	6.32272	6.36781	6.80828	6.85569	8.20792	8.04213	8.05694	8.33174	7.37728	6.78286	6.43665	6.49183	6.54307	6.75108	6.61269	4.71975	4.72997	6.56066	6.56369	6.95768	6.9463	6.8335	7.14801	3.42671	3.25616	7.42204	7.58344	3.24154	3.25036	7.13349	7.03421	7.00767	3.77099	3.50184	6.61875	6.53865	6.46648	7.34601	7.39668	7.37293	7.37542	7.38204	6.77794	6.64171	6.59017	6.43481	6.38497	6.32151	6.85039	6.84074	6.78808	6.78308	6.70996	6.65725	6.58644	7.12334	7.36229	7.40802	7.05405	7.52539	6.65328	7.29954	8.8226	7.58414	7.61632	7.75557	7.34178	8.12313	8.2288	7.90279	7.69028	5.94906	6.78644	4.74412	6.22134	6.86869	8.38727	8.36926	6.94671	8.53844	6.67763	6.83527	6.72276	6.21487	7.24903	7.85089	6.97186	6.4566	6.79433	6.99819	7.74172	7.32141	7.61495	7.36208	7.71199	7.49497	7.84517	7.44275	6.96199	6.88875	7.01061	6.85058	6.56435	6.71347	6.01424	5.86798	4.93942	4.87088	6.48362	6.37932	7.67272	7.65483	6.97169	7.0257	7.2866	7.3501	6.77696	6.81438	6.76685	6.75489	6.47787	5.94388
b4025	6.89699	6.94688	7.18888	6.99808	6.6753	6.66947	7.20594	7.14964	6.85989	6.87809	7.04273	7.02959	6.93825	6.90128	7.0132	7.04835	7.02714	7.04497	6.64662	6.69697	6.67288	6.64875	6.14085	6.12979	6.10166	6.15982	7.22412	7.19352	7.21317	7.25851	7.3264	7.35759	7.5036	7.26864	7.20353	7.18838	7.30835	7.31788	6.95287	6.89494	7.24344	7.18343	6.79315	6.82297	6.79755	6.73824	6.84438	6.8775	7.24184	7.12905	6.93607	6.89207	7.52325	7.42167	6.11578	6.11729	5.94789	5.97067	6.28987	6.29475	5.98565	6.01004	7.48932	7.3805	7.39948	6.57877	6.64275	6.57925	6.5271	6.5231	7.07538	7.13858	7.10193	6.78565	6.81157	7.0875	6.60615	6.47453	6.35453	6.59062	6.61802	7.26891	7.19814	7.16024	7.1273	7.08493	7.07365	6.92331	6.92385	6.64482	6.84799	6.71606	6.66912	6.93983	7.01852	6.8405	6.86204	6.79543	6.87936	6.83269	6.67672	6.65415	6.55448	6.62044	6.49998	7.00771	7.02699	6.80451	6.81816	6.83264	7.07395	7.06927	7.037	7.152	7.17705	7.13493	7.1462	7.17673	7.15982	7.17583	7.13785	7.13369	7.01029	7.01451	6.87865	6.72552	7.01037	7.21727	7.15248	7.16882	7.32607	7.11028	6.69316	7.37825	6.76535	7.25949	7.42905	7.05028	7.21569	6.5166	6.77735	6.04451	6.79055	6.88459	7.10337	7.25334	6.80046	7.40808	6.81048	6.54477	6.56427	5.99755	6.25702	6.99431	6.84506	6.8247	6.60916	6.70779	0.438964	0	0.798355	0.116216	0.115835	0	0.262081	0	6.63378	6.68694	6.4544	6.54784	6.48275	6.49874	6.57305	6.70979	6.48687	6.18219	6.64318	6.59931	6.78565	6.71975	7.60368	7.55093	6.87492	6.86208	6.85378	6.84442	6.91133	6.96567	6.58484	6.46526
b4026	2.00236	1.08639	4.13922	4.464	2.04885	2.40291	4.25738	4.84427	3.08114	3.20414	2.9097	2.85215	3.13413	3.18589	3.26511	3.10208	3.04219	2.54329	2.96623	3.50372	2.68058	2.88824	4.79818	4.81188	4.2961	4.09626	3.84745	3.76037	1.92069	1.29151	2.04517	2.17912	2.89964	3.12992	2.62149	2.11121	2.50949	2.41778	1.91526	1.82413	2.67226	2.60144	3.32084	3.04771	2.94647	2.88967	3.29026	3.22274	3.16156	2.36486	2.42934	2.75848	2.92674	3.24998	2.31402	2.42373	2.81365	3.03108	3.1236	3.51586	3.40663	3.46171	3.79199	6.51583	6.40551	2.74885	2.59017	2.53019	2.07575	2.46646	2.93342	3.52663	2.1639	2.68526	3.27078	3.1828	2.44162	0	2.42884	1.74333	2.61614	2.21963	2.58155	2.70709	2.52684	2.92991	3.45718	2.19023	2.58633	2.73858	2.89745	1.35901	1.54412	3.78363	2.806	0	2.08464	3.12279	1.50003	2.79334	1.32533	1.02947	2.32293	1.93854	1.65559	2.99009	2.6354	2.2459	2.32085	2.55334	0.856496	1.78233	1.28397	5.85614	6.15681	5.78698	5.36042	5.50545	5.38637	4.70971	5.11863	5.15431	2.85208	1.23772	2.2067	1.91288	3.02114	2.65432	2.58144	1.55641	2.28829	2.12574	2.20003	2.95408	1.86458	3.19626	2.77309	2.13855	2.72578	3.18432	2.24253	2.95759	2.78208	2.80423	2.34599	1.56498	2.5601	2.01532	3.92956	2.93714	3.02732	3.63866	3.64391	3.76361	3.21816	2.39941	2.04029	2.69056	3.33345	6.44671	5.89171	6.84494	4.8596	4.10425	4.09093	4.05535	2.10917	1.73245	1.68142	1.60985	1.68162	1.21798	1.37078	2.40045	1.55728	2.55084	0	0.46842	0.926633	1.06457	1.33665	1.35398	0.430054	0.770719	1.17003	1.55687	0.981955	0.471944	1.10621	1.49771
b4027	1.08316	1.17737	1.56966	1.93872	0.384254	1.07048	1.99368	1.92321	1.22409	1.0994	1.2384	1.29011	0.4973	0.797242	0.892061	0.939056	1.06526	1.13236	0.849097	1.38372	1.12266	0.632234	1.03541	1.3178	1.32461	0.683042	1.38278	1.17002	1.29889	0.850631	1.07312	1.27019	1.81925	1.69876	0.762816	1.07741	1.66914	0.576246	0.55138	1.4592	1.22289	1.29308	0.99159	1.09309	0.962474	0.593079	1.41396	0.866277	1.22769	1.23861	1.08965	0.754554	2.04581	2.11922	0	0.330903	0.889478	1.68372	0.307608	1.17368	1.78197	1.71488	2.69266	4.08045	4.11812	1.88338	0	0.693791	0.76031	0.972311	0.480356	0	0.631942	1.03069	0.815234	1.30346	0.546538	0	0.65652	1.52523	0.960031	0.616815	1.16064	0.56629	0.586741	0.7544	0.681193	1.31465	0.438794	1.13818	0.295415	0	0.53194	1.34436	0.572651	2.21815	1.61482	1.53064	0.844768	1.1608	0	1.4885	0.671496	0.499546	0.67754	0.503575	0.686801	0.959572	0.693368	1.10125	0	0.386074	0.403938	3.27872	3.63472	3.27407	3.00139	3.19271	3.33411	3.15667	3.4953	3.10547	0.847407	1.05306	0.631676	0.27338	1.13966	0.94142	1.20258	1.66386	1.22737	1.02613	0.777846	0.253759	0.939724	1.48263	0.88808	1.53319	0.574989	0.957349	0	0.572759	0	1.65344	1.15064	0.542938	0.64721	0	1.26294	1.48272	1.46515	1.21004	0	0.480811	0.83559	0.670245	0.822343	0.914961	1.2493	4.4527	4.43087	4.81541	2.70403	2.26903	1.79579	2.14405	0.614901	0.36716	0.213644	0.32313	1.72028	0.204473	0.51412	1.17833	1.34969	1.43943	0	1.18719	0.897906	0	0.886461	0.739679	0.598531	0.935951	0.722206	1.17651	0.353733	0.378347	0.326141	0
b4028	1.13632	1.0801	1.71037	1.74456	0.475383	0.667099	1.73678	1.86175	1.19009	1.00581	1.06804	0.808205	0.749495	1.04665	0.809695	0.85395	1.35635	1.03718	1.00706	1.19438	0.914728	0.226785	1.42211	1.39762	0.914011	0.61444	1.6925	1.57872	0	0.896833	0.74722	0.314612	2.062	1.40976	0.555755	0.39157	0	0.515778	0	0.452362	1.37765	1.04093	0.776891	0.800641	0.876047	1.13247	1.02849	1.2199	1.12818	0.723309	1.16226	1.85105	2.80157	2.21758	0.406525	0.99266	0.807267	0.433456	0.939847	0.867882	0.886459	1.19442	2.28842	3.93923	4.0472	1.7628	0	0.159931	0	0	0.304559	0	0.411316	0.79501	0.737618	0.509002	0.815219	0.883239	0.791006	0.938922	1.2019	0.802557	0.978715	0.506622	0.868108	1.18664	1.2631	0.716997	0.669923	0	0.784162	1.35194	0.795846	1.06819	1.4168	1.74549	1.73166	0.851861	1.90925	1.80227	0.648369	1.02336	0.603735	0.752516	0.444349	0.993543	1.48621	1.44799	1.39438	0.625651	0.851031	0.967851	0.358398	3.15965	3.3187	3.17517	3.038	3.20979	3.3293	2.65053	3.11475	2.9932	1.07326	0.592324	1.5715	0.859258	0.267599	0.856179	0.697322	1.24441	0.607392	0.745478	1.04184	0.559898	1.17885	0	0.935518	0.371195	1.30617	0.871208	0	1.30245	0	0.901611	1.0546	0.485175	0.946447	0.888485	2.0266	1.16676	1.15113	0.858187	0	0	1.18246	0	0.439837	1.07986	1.0462	4.01391	4.28888	4.2181	2.09601	1.73351	1.46949	1.89816	0.652113	0.673197	0.345395	0	0.733906	0.579945	0.458766	0.93928	0.805049	1.17239	0.356665	0.180044	0.408025	0.349339	0.269153	0.274733	0.635033	0.569215	0.650816	0.880769	0.439084	0.585855	0.288147	0.763693
b4029	2.39646	2.46242	2.88902	2.84836	1.86114	1.79374	2.92081	2.85483	2.22751	2.23243	2.62326	2.5631	2.65099	2.58592	2.47736	2.79695	2.51642	2.56713	2.73324	2.80975	2.58219	2.49474	2.85328	2.72808	2.82707	2.86733	3.00213	3.12197	2.59009	2.45418	3.02379	3.05334	3.25849	3.29519	2.74559	2.7529	3.11186	2.67768	2.50312	2.49171	2.73536	2.68863	2.0965	1.87671	1.84158	1.69473	2.11368	2.18008	2.50579	2.39785	2.37983	2.29616	3.10686	2.83328	2.28585	2.47554	2.42938	2.01464	2.61264	2.56295	2.55009	2.50425	3.17491	4.06805	4.16533	2.48953	2.37517	2.21767	2.28256	2.17174	2.14294	2.1949	2.07814	2.05199	2.0021	2.02091	2.00603	1.55772	2.34987	2.37787	2.38265	2.0718	2.31358	2.37577	2.17373	2.54019	2.45287	2.03423	2.13742	2.70645	2.60867	2.64751	2.40408	2.55866	2.38907	2.47036	2.38209	1.85087	2.06483	1.94868	1.91472	1.51688	2.3642	1.79848	1.87456	2.34043	2.16107	2.44072	2.62596	2.72399	2.11003	1.90948	2.03868	3.71095	3.67505	3.77614	3.61887	3.58342	3.69279	3.25228	3.49519	3.50697	1.5393	1.18705	1.01029	1.37956	1.63058	1.7247	1.39106	2.01857	1.63332	0.970161	1.86508	1.40711	1.85486	1.7243	1.61669	1.5178	1.78813	3.31183	1.77404	2.5113	1.56367	1.97218	1.83607	1.55589	1.52814	1.79875	2.16739	2.31139	1.84533	2.35831	2.01448	1.05895	1.78853	1.11142	1.46051	1.63102	2.26941	3.91074	4.2518	4.19371	2.62156	2.50288	2.33348	2.28169	1.67532	1.41405	1.90806	2.20043	2.05467	1.74157	2.52979	2.57589	3.26835	3.09591	1.80121	1.57314	1.88562	1.60475	2.31634	2.29351	1.79167	1.82454	2.56627	2.74042	1.54533	1.71546	1.89406	1.78267
b4030	3.31633	3.23556	4.82339	5.06823	3.58169	2.91452	4.54383	4.02167	4.41952	4.37625	3.8909	3.76166	4.06125	4.04094	3.81485	3.75222	4.05168	3.79981	6.0493	6.24309	6.21703	6.21016	6.18822	6.19733	6.55265	6.56251	5.49248	5.57342	4.59496	4.58367	5.64196	5.57701	5.47924	5.65266	4.29034	3.9121	4.90401	4.76406	2.83313	3.02016	4.08618	3.91773	2.91143	2.87504	2.51053	2.40338	2.88596	3.10935	4.71245	4.5258	4.18674	4.13125	4.26984	4.4646	2.67384	1.53809	1.626	1.76919	4.04214	3.88341	2.62421	2.50191	3.02326	2.40157	1.9939	4.26791	3.92521	3.92121	3.9458	3.9279	3.64697	4.10122	3.11115	3.82455	3.65924	3.80761	3.52767	4.73831	4.11398	2.4602	2.96324	3.64027	3.46794	2.59706	2.80321	4.22053	4.10509	3.55091	3.66554	2.0268	3.72749	0	0.737568	3.46058	3.46004	0	1.12661	3.22316	2.73659	2.75738	0	1.14152	2.69984	1.10298	1.94893	1.96029	1.40303	0	0.57495	0.93983	1.43738	1.53896	1.19979	5.20794	4.99781	5.12879	4.92957	5.02284	4.87253	4.73898	4.96637	4.8607	5.12049	3.35141	2.6866	2.23029	4.5316	4.19436	4.93493	3.31752	2.50484	2.75363	3.20939	4.78299	3.31941	2.7853	4.43471	2.66042	4.37532	1.97854	4.34082	3.00649	3.9566	2.81847	3.91634	3.28698	2.61923	3.23443	2.81878	3.2109	3.1343	2.57924	4.44042	3.32695	4.2483	2.85149	2.47656	1.91874	3.54611	2.21111	3.60841	2.90607	2.28833	2.90051	2.46864	2.09478	2.65294	2.82435	3.42098	3.5824	2.13392	2.28349	0.872209	1.01042	6.50292	6.28771	3.18059	3.27626	1.99146	2.14006	4.67107	4.48756	2.90057	2.51351	2.1856	2.07551	3.45486	3.31169	2.91079	2.66468
b4031	1.42913	1.58772	1.89726	2.03604	1.53778	1.61625	2.06959	1.97252	1.66121	1.56777	1.85854	1.63881	1.59095	1.77284	1.46515	1.69642	1.52712	1.73521	1.85019	1.64371	1.9226	1.94394	2.18268	2.00604	2.04497	1.93793	1.90656	2.09495	1.61781	1.24409	1.74492	1.79088	2.23634	2.16822	1.34835	1.41526	1.78799	1.95707	1.95395	1.98739	1.9366	1.58827	1.40749	1.64375	1.07439	1.46614	1.42229	1.68248	2.20465	2.1933	1.92615	2.01071	2.80988	2.74331	1.91283	1.98628	2.30348	2.21312	2.13902	2.01479	2.5193	2.61503	1.91642	2.3711	2.37334	1.59453	1.84005	1.51682	1.72386	2.00303	2.27507	2.21115	1.64875	1.76834	1.89317	1.8159	1.54815	2.13456	1.89161	2.68341	2.51828	2.43996	2.37356	2.02831	2.35237	1.65437	1.78089	1.74404	1.32038	2.05428	1.89598	2.66575	2.68736	2.34377	1.96577	2.09161	2.21299	1.36456	1.82079	1.3481	0.862702	1.58202	1.81078	1.77724	1.56423	2.0908	1.94442	2.10553	2.01524	1.92758	2.69984	2.8044	3.02652	2.00406	2.22561	2.25025	2.20552	1.81622	2.16698	1.65145	1.34052	1.53614	1.0737	0.881816	1.06754	1.01922	1.32529	1.4077	1.41372	1.24489	0.901525	1.32721	1.17669	1.21733	1.42384	1.04522	1.64555	1.52566	1.06751	2.43629	1.838	2.64373	7.98255	1.87059	2.1387	1.41692	1.21385	2.00766	7.9124	7.70725	7.17842	2.44569	2.12617	1.88978	1.80727	7.67135	1.83288	6.91202	1.5134	1.18376	1.93421	1.39393	1.63284	1.34807	1.90118	1.34514	1.61918	1.16647	1.76656	1.91471	2.19153	1.65389	2.52997	2.91998	2.18492	2.1758	1.38678	1.32539	1.32788	1.58316	1.90475	1.77564	1.78692	1.44961	2.01701	1.90853	1.37173	1.38354	1.82128	2.00844
b4032	3.09238	2.77505	2.07891	1.9527	2.50644	2.66443	1.74383	1.55316	2.81403	2.89373	2.65213	2.40996	2.60128	2.42305	2.50095	2.22676	2.19897	2.46391	1.94561	2.55856	2.24373	2.56657	2.13925	2.21159	2.49667	2.53374	2.22609	1.90798	2.0403	2.21692	1.87537	1.47463	2.49505	2.2336	1.90913	2.35424	1.89705	2.04253	3.09615	2.72242	2.46897	2.51626	2.30281	2.18928	2.89729	2.38641	2.71748	2.87967	2.88036	2.75537	3.27654	2.85471	3.38694	3.26156	3.80775	3.79817	3.60647	3.5341	2.40498	2.55772	3.73226	3.57223	1.97555	2.35937	2.28144	2.01501	2.34616	2.53673	2.60491	2.34533	1.79414	1.94871	4.1257	2.20268	2.44622	3.88276	3.02372	2.08595	2.11923	4.32562	4.3604	3.71323	3.64681	3.08044	2.93129	1.37704	1.69306	2.17659	2.11765	5.26927	3.10039	5.48366	5.39212	4.43311	4.28671	5.36836	5.35165	2.87368	3.08892	3.11347	3.97327	3.95499	3.81573	3.56022	3.80225	2.46834	1.94898	2.1185	1.73444	1.67184	4.9468	4.96751	4.98104	1.54012	2.08672	2.23633	2.01677	1.79135	2.22569	1.5017	1.57315	1.89245	2.44453	2.04065	4.14202	1.99009	2.45755	1.96122	2.057	1.96588	3.52296	1.45931	2.40982	1.46235	1.38213	2.55786	1.96823	2.177	2.19631	2.43034	2.06779	4.80799	3.73425	2.98539	2.10815	2.73992	1.92826	3.15838	2.55148	2.8261	1.02639	2.97429	1.40023	2.74842	2.61387	2.35991	2.17257	2.20319	2.94998	3.20964	2.9493	3.226	2.91793	0.999177	2.39631	2.81818	3.77653	3.57945	2.89532	2.50315	4.24993	4.27856	6.40888	6.63887	2.37344	2.12693	1.81616	2.2682	3.79351	3.60224	1.72381	1.69618	3.28551	3.34915	3.35007	3.41948	1.86883	1.49615	3.07963	3.62592
b4033	3.56036	3.79294	1.82741	1.81342	2.94131	3.09999	1.84821	1.74885	3.25613	3.28064	2.56251	2.71938	2.76857	2.71697	2.64731	2.89162	2.69301	2.61974	2.46786	2.50769	2.57699	2.55915	2.1641	2.44357	2.48491	2.78574	2.28537	2.39193	2.44075	2.27667	2.27866	1.92164	2.22691	1.86013	1.86372	2.2244	1.6971	1.9643	3.34668	2.93242	2.67186	2.96467	2.69173	2.5347	2.78745	2.88615	2.78782	2.84277	3.57463	3.3726	3.34721	3.31728	4.11696	4.12138	4.15604	4.00859	3.50706	3.55466	2.65815	2.78454	3.60548	3.71931	1.87761	1.95515	1.83116	1.10514	2.53987	2.62226	2.6196	2.74936	2.34614	2.39888	4.51872	2.57323	2.53737	4.36588	3.31396	2.74602	2.34303	4.86389	4.88616	4.28288	4.30928	3.3531	3.32368	2.0186	1.53411	2.36517	2.26853	5.5341	3.21496	5.82136	5.81592	4.84931	4.58885	5.72223	5.6376	3.53202	3.79351	3.60278	4.3813	4.33422	4.15891	4.09903	4.235	1.81628	1.40254	1.46641	1.75142	1.25095	5.22213	5.23574	5.29435	1.90355	1.88703	1.8688	1.55991	1.58946	1.46695	1.66357	1.43154	1.84718	2.30429	2.34802	4.53524	2.55287	2.28236	2.12917	2.24444	1.84292	3.89452	1.82258	2.28911	1.89014	2.11814	2.771	2.09261	2.17951	2.24829	2.7693	2.4066	4.7773	3.59815	2.5567	2.60415	3.23776	2.09914	3.57106	2.57048	3.43246	2.59526	3.55825	2.49877	3.75923	2.72975	3.03309	2.69002	2.26946	3.31894	3.78576	3.84311	3.64402	3.34677	1.34718	2.98966	3.18022	4.39339	4.3701	3.00702	3.00106	4.67095	4.74919	6.86254	7.02039	2.22752	1.6088	2.6323	2.34465	4.33577	4.1598	2.3605	2.18144	3.66773	3.73464	3.83387	3.90444	2.24417	2.2583	3.63429	3.77187
b4034	5.34103	5.50607	2.33418	2.33384	4.71002	4.96711	2.23261	2.37583	5.12748	4.99734	4.25873	4.19406	4.31322	4.29965	4.58407	4.55209	4.35616	4.39651	3.4392	3.4154	3.70618	3.63156	2.93369	2.94666	3.19994	3.2164	3.10457	3.02364	3.69172	3.65851	2.78222	2.93805	2.55235	2.00093	2.90159	2.83592	1.96956	2.14382	4.8285	4.85171	4.13663	4.54764	4.62545	4.66749	4.92923	4.87823	4.81881	4.75511	5.06124	4.99197	4.84359	4.86985	5.49492	5.46038	6.46008	6.4574	6.00653	5.96405	4.35377	4.36241	5.76223	5.88377	2.42933	3.57525	3.54872	2.9225	4.21424	4.15563	3.96988	4.0362	2.68682	2.63791	6.13867	3.77245	3.72221	5.86407	4.69194	3.80617	3.87045	6.69727	6.75563	6.26968	6.26538	5.3577	5.24691	2.22623	2.23927	3.95156	4.00418	7.5325	4.84445	7.72612	7.67957	6.58321	6.41362	7.49204	7.46231	5.08301	5.46164	5.38086	6.20764	6.26516	6.38437	6.17898	6.2429	2.20651	2.53866	2.20507	2.28879	2.23592	7.40099	7.41647	7.53469	2.28	1.98408	2.1929	2.16294	1.87175	2.01358	1.97428	2.15485	2.2758	3.97983	3.8575	6.66032	4.45917	4.49157	3.1522	3.93411	3.86539	5.54879	3.1461	3.28287	2.2706	2.46334	3.95474	3.11373	3.21744	3.10366	3.50589	4.01541	6.83343	5.81443	4.52385	3.8503	4.83358	3.21673	4.99033	3.49636	4.9574	2.98381	5.60215	2.73981	5.51592	4.71676	4.853	4.81162	3.98966	5.04341	5.73236	5.90569	5.52435	5.31528	2.00428	4.69615	5.38381	6.42072	6.39681	4.98898	4.82263	6.61048	6.58609	8.75304	9.10096	2.11437	1.97693	4.07844	4.0894	6.40516	6.37808	2.91369	2.483	5.42607	5.49012	5.89741	5.88973	3.49345	3.43397	5.76653	6.14285
b4035	3.86581	3.93544	0.859757	0.759098	3.11243	3.30901	0.591976	0.482398	3.65571	3.61081	2.7012	2.97124	2.90962	3.0732	3.12968	3.10988	2.80493	2.82225	1.44857	1.81466	2.21008	1.97843	1.28138	0.942799	1.7484	1.75306	1.48652	1.76439	2.21314	2.04428	1.27337	1.08413	1.67565	1.44505	1.1413	0.88664	0.803818	1.17331	2.88256	3.21254	2.32448	2.28101	2.89579	2.74801	3.25042	3.24196	3.08208	3.11713	3.99152	4.01165	4.12537	4.06268	5.05225	5.11622	4.38592	4.52196	4.23287	4.20007	2.56257	2.82776	4.19504	4.24479	0.754795	1.37693	1.65097	1.43381	2.26388	2.48616	2.74561	2.65238	1.21059	1.09172	5.05317	2.45743	2.73666	5.16276	3.5085	3.03066	2.17966	5.50125	5.44019	5.13066	5.04852	3.44465	3.61432	1.00097	0.444267	2.19451	1.94542	6.17797	3.41896	6.3383	6.34339	5.28532	5.0834	6.17796	6.1324	3.9336	4.57298	4.45925	4.76648	4.79493	4.70668	4.44154	4.56182	0.753879	0.24909	0.268194	1.0005	1.10304	5.62023	5.72206	5.80881	0.775075	0.533319	0.474266	0	0.776469	0.28503	0.528632	0.517734	0.82673	1.67333	2.03909	5.29113	2.26662	2.18792	0.830328	1.54099	2.75445	4.69464	0.257021	2.06399	0.769437	0.369288	3.55924	1.04525	1.66993	0.636848	2.36599	1.92916	6.10177	3.95256	2.45541	2.52989	3.85591	1.28303	4.10534	2.34602	3.61339	0.887976	3.77743	0.595262	4.31184	2.61905	3.02978	2.87993	1.66538	3.74571	4.35149	4.2169	4.14495	3.69409	0.414684	3.42337	3.69915	4.74293	4.73829	3.6443	3.0496	4.64398	4.73474	7.23217	7.37815	0.597881	0.978159	1.85428	1.80664	4.60185	4.7191	1.35085	0.983371	3.74241	3.77548	3.98052	4.10212	1.30146	1.25366	3.8539	4.2753
b4036	4.82781	4.71878	2.7346	2.75865	4.06388	4.36564	2.50166	2.21408	4.56239	4.45699	3.56536	3.59115	3.54069	3.57239	3.9953	3.9646	3.75457	3.66318	3.51723	3.3687	3.61764	3.59251	2.68391	2.69391	3.10882	3.31065	2.75028	2.70725	3.1183	3.02855	2.65007	2.48443	2.56439	2.46759	2.51152	2.49199	2.18322	2.1322	3.94196	4.10321	3.55441	3.94036	3.72789	3.78355	3.97923	4.08256	4.06713	4.0093	4.29066	4.33198	4.33269	4.27187	4.31214	4.28587	6.04619	6.02499	5.44876	5.49435	3.45233	3.37263	4.96138	5.02154	2.79645	2.98064	3.01929	2.11774	3.53177	3.25893	3.50338	3.43996	2.48316	1.89441	5.67569	3.01526	3.06459	5.65487	4.09803	3.13004	3.18785	6.65808	6.6354	6.15657	6.06588	5.09385	5.14691	2.20356	2.4197	3.04735	3.08576	7.51255	4.51067	7.23808	7.20235	6.38196	6.197	7.27985	7.22184	4.56927	4.71658	4.75972	5.9555	5.9654	6.17851	6.13032	6.18161	2.52981	2.47063	2.13118	2.12766	2.31224	7.00055	6.93421	7.0067	1.95874	2.08411	2.28637	2.29125	1.98138	1.7819	1.9985	2.1864	2.074	2.91146	2.95734	6.4942	3.55208	3.65526	2.13498	3.1245	2.72698	4.50282	1.87004	2.06009	2.53145	1.65132	3.37452	2.40354	2.36582	2.42067	3.32454	3.39354	6.68922	5.19774	3.96998	3.10418	4.29337	2.50846	4.65067	3.12534	5.00782	2.23355	5.60675	2.34943	5.03572	3.98802	4.44001	3.84231	3.42169	5.11152	6.00011	6.4399	5.89079	5.59033	2.25703	4.45611	5.3284	6.36931	6.33502	4.63476	4.15796	6.62614	6.64522	8.72068	9.31906	2.82346	2.94218	3.55487	3.51743	6.38299	6.34757	2.19652	2.48232	4.83593	5.01532	5.90685	5.88915	2.92356	2.58637	5.64839	5.95219
b4037	4.42363	4.49824	3.0354	3.06704	3.82248	4.19834	2.79285	2.96146	4.30633	4.30602	3.45356	3.32333	3.47523	3.61021	3.80634	3.85138	3.54557	3.65768	3.33779	3.30642	3.29219	3.30763	2.61061	2.83336	3.38458	3.06365	2.68243	2.74076	3.17041	2.95247	2.66436	2.74218	2.48487	2.54814	2.51114	2.70953	2.07655	2.20988	3.40475	3.97532	3.56857	3.81583	3.78055	3.72612	4.15734	3.98046	3.74729	3.83465	4.31999	4.23481	4.18016	4.32919	4.35985	4.20858	5.15138	5.26381	4.93339	4.98236	3.49654	3.3331	4.67061	4.68212	3.09239	3.03212	3.30925	2.05066	2.95887	2.86459	3.05832	2.72557	1.63662	1.99302	4.80834	2.3863	2.56112	4.97592	3.42291	2.19276	2.76108	5.99921	6.08792	5.66152	5.57176	4.49496	4.46761	2.31466	2.32837	3.01184	3.17562	6.262	4.06074	6.31097	6.33073	5.55121	5.31193	6.19233	6.19191	4.25281	4.12414	4.0573	5.14824	5.13057	5.47957	5.30631	5.36809	2.65167	2.68834	2.55917	2.72367	2.74949	6.2004	6.23684	6.33039	2.21437	2.38106	2.32138	2.48037	2.16091	1.82361	2.24489	2.22101	1.97839	2.72091	2.96844	5.79977	3.41649	3.28001	2.39876	2.98183	2.62994	4.01795	1.97595	2.12246	2.41824	2.21022	2.61757	2.34497	2.52798	2.51187	2.54132	2.91097	5.55738	4.47166	3.66676	3.25778	3.81872	2.61273	4.17823	2.92327	4.39158	2.80905	4.69972	1.59782	4.44261	3.76492	3.80084	3.34828	2.60023	4.05172	4.88981	4.90673	4.99703	4.72683	2.37525	4.12114	4.31307	5.54066	5.49892	4.25005	3.85166	5.56129	5.50936	7.90291	8.38163	2.92295	3.23278	2.75813	2.61368	5.35185	5.37602	2.18849	2.0267	4.09458	4.24625	4.72762	4.71443	2.14144	2.37361	4.8656	5.00949
b4038_3	0.66502	0.308856	0.454114	0.214847	0.292454	0.334392	0	0.715914	0.457628	0.473088	0.21258	0.655292	0.27112	0.137465	0.208679	0.263257	0.378162	0.636299	0	0.278505	0	0.35505	0	0.173009	0	0.212553	0.481553	0.357425	0.497232	0.396228	0.482538	0.187612	0.846787	0	0	0.589217	0.297909	0.319706	0.304244	0.493814	0.285968	0.227624	0.283549	0.521671	0.330093	0.1787	0	0.200522	0.510793	0.554129	0.435054	0.669402	2.2506	2.00093	0.444643	0.173613	0.379853	0.793617	0	0.143459	0.181535	0.651089	0.174113	0.606046	0.582028	0.987491	1.03608	0.814664	0.826193	0.584841	0.584936	0	1.26861	0.897132	1.17332	1.46642	0.479463	0.333564	1.68157	0.625498	0.328982	0.345244	0.584823	0.313498	0.4566	0.309665	0.146089	0.630022	0.236072	0.186528	0.286879	0	0.518136	0.141765	0.62691	0.506724	0.280981	0.223188	0.495709	0.302526	0	0	0.268844	0.578324	0.485231	0.667473	0.214009	0.418064	0	0	0	0.205197	0.215583	0.401361	0.260217	0.227916	0.207809	0.180698	0	0	0	0	0.497518	0	0.192991	0.141479	0.294541	0.224696	0.446497	0	0.382822	0.116561	0	0.246283	0.561744	0.542318	0.15945	0.69489	0.406036	0.574209	1.48447	1.47329	0.786992	0	0.528356	0.299027	0	0.787755	1.04332	0.973004	0.590228	1.06339	0.522548	0.785607	1.06269	0.868982	0.480395	0.308759	0.415684	0	0	0.479151	0.267188	0.253891	0.659634	0.388667	0.706337	0.872915	0.207231	0.828853	0.69697	0.284433	1.21868	1.49934	0.417228	0.270891	0.468756	0.285421	0.61176	0.597098	0.416846	0.534098	0.736825	0.674519	0.653054	0.400678	0.705905	0.441947	1.17458	0.391917
b4039	4.54038	4.10312	4.67702	4.7572	4.4406	4.59497	4.62724	4.7037	4.71176	4.60712	4.44887	4.5501	4.64718	4.57258	4.50967	4.3683	4.41526	4.33316	4.84488	4.8179	4.95835	4.95047	4.61677	4.59233	4.90608	4.89006	4.68932	4.76454	4.51103	4.57362	4.41224	4.5672	4.90105	4.85056	4.42551	4.49679	4.63675	4.34337	4.45337	4.41068	4.32045	4.11679	4.51594	4.65682	4.47923	4.42539	4.53766	4.46608	4.54178	4.49757	4.55008	4.46566	4.31738	4.39074	5.31711	5.39056	5.29945	5.19846	5.06589	5.07397	5.27214	5.24412	4.06085	3.96935	4.07105	4.76394	4.09593	4.22756	4.0344	4.0222	4.18342	4.29695	3.84134	3.79375	4.10725	3.85423	4.13616	4.43073	4.49954	4.5637	4.86908	4.44121	4.73449	4.85587	4.94682	4.38167	4.35407	4.38904	4.37029	4.94368	4.39723	5.07142	4.97746	4.89749	4.89172	5.03251	5.11881	4.74595	4.45582	4.65439	4.72875	4.69349	4.86677	4.89451	4.79353	3.95538	4.15393	4.30389	4.34829	4.33503	3.65747	3.60157	3.41326	4.47891	4.50976	4.3708	4.2521	4.37983	4.44454	4.17336	4.45456	4.44489	4.47348	4.21989	4.52109	3.91592	4.45929	4.39163	4.32306	4.42285	4.54791	4.67847	4.65531	4.61175	4.53968	3.90903	4.25218	4.65876	4.17624	4.94848	3.91978	4.3355	4.23036	4.55688	4.43223	4.44449	4.37217	4.45198	4.91244	5.05702	4.70879	4.70663	4.46116	4.26933	4.46907	4.5947	4.34496	4.5545	4.72052	5.17152	5.09197	5.05211	4.94719	5.02942	5.01197	4.66767	4.21958	4.21318	4.52216	4.43282	4.19726	4.13819	4.94225	4.94185	4.78032	4.89408	4.15627	4.06994	4.2488	4.19929	4.16078	4.311	4.20786	4.24436	4.55374	4.66963	3.9386	4.18783	4.46085	4.64962
b4040	4.28909	4.20143	4.75602	4.77911	4.34593	4.18305	4.66601	4.49515	4.46362	4.49657	4.48764	4.37614	4.33709	4.21578	4.24201	4.32233	4.39528	4.39777	5.28387	5.42272	5.5982	5.62844	5.12936	5.07749	5.17974	5.19708	4.34255	4.44601	4.19049	4.25185	4.02465	4.08003	4.96297	4.98525	4.57844	4.61411	4.47442	4.60816	4.5846	4.64923	4.59048	4.49618	4.31081	4.25868	4.20999	4.15169	4.33841	4.24303	4.34695	4.37877	4.47152	4.42239	4.17949	4.15041	4.6731	4.62594	4.78307	4.90499	4.70218	4.68885	4.75002	4.86967	3.82746	3.83128	3.77885	4.51452	4.20622	4.03819	4.33153	4.26867	3.78869	4.09579	3.38079	3.83577	4.00385	3.75663	4.11813	4.64019	4.36493	4.38478	4.40725	4.46581	4.39016	4.74551	4.73697	4.43114	4.52207	4.32352	4.51472	4.6516	4.21868	5.07562	5.08092	4.61873	4.52522	5.01686	5.18964	4.39355	4.36644	4.38458	4.7859	4.83306	4.54065	4.59972	4.67471	4.35897	4.08704	4.33703	4.45837	4.31594	3.60914	3.55001	3.44202	4.52879	4.57369	4.53156	4.7209	4.59924	4.65901	4.4751	4.64581	4.48309	5.04532	4.24387	4.10525	3.95335	4.67625	4.5647	5.09547	4.63833	4.51181	4.54013	4.51423	4.63634	4.27906	3.8593	4.47666	4.37309	4.2189	4.41487	4.01669	4.15643	3.80923	4.68825	4.61694	4.30223	4.7447	4.35487	4.64493	4.76697	4.4436	4.17965	4.77478	3.80339	4.81952	4.68824	4.42141	4.24129	5.02184	4.6153	4.63791	4.58576	4.4063	4.50094	4.46954	4.30295	4.2558	4.0964	4.30983	4.55818	4.32605	4.52405	4.96228	4.87218	4.84636	4.72894	4.29196	4.20049	4.03216	4.15226	4.32317	4.12206	4.18898	4.26993	4.64866	4.58858	4.14799	4.21721	4.58635	4.82094
b4041	5.46885	5.56378	5.63764	5.6034	5.25124	5.24844	5.61075	5.63864	5.43345	5.36799	5.54981	5.51377	5.51162	5.54347	5.47113	5.5255	5.50522	5.48296	5.09716	5.15386	5.22631	5.23249	5.08722	5.09442	5.19528	5.22036	5.47831	5.48127	5.48226	5.49674	5.63905	5.6197	5.68858	5.75331	5.61976	5.54328	5.64724	5.69642	5.46103	5.47696	5.32683	5.52914	5.4722	5.51976	5.46153	5.44195	5.60649	5.57437	5.53427	5.58604	5.54122	5.50357	5.47826	5.51066	5.35703	5.39333	5.31699	5.34237	5.35803	5.34569	5.49408	5.52825	4.64047	5.61206	5.66419	4.7845	5.03611	5.05804	5.03564	5.03237	4.83576	4.96446	4.78881	4.78495	4.82214	4.97389	4.88641	4.51481	4.96883	5.54174	5.58593	5.39111	5.37286	5.4181	5.39152	5.42677	5.40372	5.41582	5.43	5.47702	5.46735	6.00804	6.01305	5.461	5.5136	5.98375	5.95651	5.33675	5.69266	5.65895	5.8434	5.8283	5.40435	5.30584	5.27356	5.68597	5.67296	5.95317	5.9301	5.99782	5.29578	5.31114	5.31138	5.84488	5.8384	5.79907	5.94931	6.01448	5.9651	5.7484	5.713	5.71247	5.02458	5.35575	5.38338	5.43416	5.03857	5.33698	5.08424	5.81734	5.21753	5.30227	5.56599	5.29361	5.33652	5.43224	5.11242	5.44468	5.07868	5.48977	5.0267	5.6243	4.66327	5.33515	5.06602	5.28806	5.37303	5.24181	5.25436	5.2561	5.11015	4.86909	5.14237	4.52622	5.06491	4.97933	5.17672	4.94615	5.44038	5.24289	5.31121	5.26991	5.45901	5.32897	5.34514	5.19508	5.23899	5.2444	5.17335	5.00991	5.00832	5.07688	5.36871	5.3328	5.49489	5.50134	4.89503	4.80905	5.30172	5.18672	5.02059	5.00458	5.32613	5.31596	5.35636	5.39499	5.1803	5.2443	5.23564	5.37401
b4042	4.06831	4.10372	4.55165	4.71139	4.4648	4.50556	4.44394	4.73986	4.56979	4.57588	4.81262	4.8201	4.79874	4.76225	4.66773	4.79711	4.66585	4.72207	4.59842	4.67027	5.07871	5.15242	4.50575	4.76431	4.87161	4.81248	4.15445	4.30444	4.17089	3.80835	4.24558	4.18941	4.51712	4.86983	4.378	4.41703	4.41837	4.4995	4.39649	4.60913	4.66192	4.17481	4.87236	4.8554	4.81588	4.65703	4.88275	4.7135	4.48484	4.51178	4.86917	4.78648	4.17947	4.40077	4.31929	4.43614	4.55648	4.49829	4.77172	4.67782	4.70031	4.70063	3.99055	4.09238	4.26178	4.67365	4.03071	4.39037	4.11766	4.2975	4.331	4.20706	4.22055	4.36903	4.35657	4.04887	4.23309	4.21346	4.43647	4.19442	4.22501	4.35318	4.47428	4.67343	4.58126	4.66538	4.7949	4.62004	4.78832	4.42982	4.21334	3.99648	3.71562	4.49799	4.4135	4.0547	3.7006	4.16713	3.56789	3.66162	3.46512	3.69293	4.37408	4.35383	4.37224	3.95037	3.79661	3.98771	4.07705	3.97213	3.6967	3.56194	3.97997	4.42095	4.29484	4.42412	4.52985	4.24485	4.65912	4.4063	4.52302	4.67077	4.36514	4.05172	3.95194	3.84335	4.34366	4.01446	4.16053	4.21395	3.79311	3.85031	4.67139	3.99752	4.48477	4.39282	4.33685	4.23738	4.08174	4.19317	4.05383	4.13545	3.81226	4.13335	3.99926	3.90484	4.1336	4.03867	4.325	4.25139	4.16396	4.01244	4.49326	3.70162	4.0114	3.78274	4.25583	4.12452	3.87821	4.19492	4.049	4.01532	4.1506	4.2959	4.1352	3.89509	4.10885	3.96645	4.34663	4.15388	3.67837	4.12436	3.93172	3.83135	4.66331	4.71652	4.08821	3.91703	4.01353	4.02	4.05617	3.8917	3.95176	3.78162	4.05035	3.98069	4.05217	3.99443	4.2346	4.33789
b4043	5.47352	5.39424	5.32349	5.22818	5.31819	5.23659	5.44432	5.33457	5.86911	5.90341	5.6907	5.64383	5.67095	5.60429	5.69255	5.73189	5.72522	5.68605	5.78218	5.82827	6.16286	6.10241	5.66553	5.63543	5.88052	5.97566	5.24631	5.33541	5.33044	5.38469	5.47473	5.46828	5.74128	5.96296	5.62016	5.51839	5.64443	5.66864	5.74562	5.71877	5.54409	5.546	5.39758	5.50398	5.49451	5.45233	5.55244	5.48682	5.14804	5.43602	5.18598	5.24772	5.51971	5.31705	5.59915	5.51637	5.80351	5.95633	5.94418	5.89792	5.85697	5.98281	5.17065	5.34	5.30595	5.88621	5.2544	5.25961	5.29112	5.20936	5.21896	5.48693	5.62232	5.66626	5.6406	5.64613	5.59192	5.47306	5.37953	5.12932	5.00938	5.3012	5.34158	5.62155	5.60077	5.72192	5.66223	5.71141	5.68361	5.62864	5.53501	5.57012	5.51269	5.60486	5.22957	5.80464	5.77705	5.36737	5.69123	5.77779	5.69454	5.7475	5.60263	5.52346	5.52452	5.92777	5.95004	5.60139	5.61852	5.60278	5.8764	5.76326	5.89406	5.53511	5.44092	5.60015	5.47703	5.49137	5.50118	5.36011	5.36593	5.43286	6.8472	5.76584	5.59807	5.53084	6.35293	6.27318	6.51248	5.54883	6.03327	5.59593	5.49303	5.91387	5.33467	6.26162	6.19264	5.52627	6.08783	5.16629	5.2339	6.13677	6.25149	5.75205	5.91467	6.16083	5.70665	6.05617	6.04348	6.0053	5.72535	5.33563	6.14049	6.30217	6.04433	5.99062	5.93615	5.65327	5.42648	5.52796	5.58601	5.55102	5.58569	5.53909	5.71	5.60385	5.51473	5.46798	5.84891	5.65159	5.27858	5.50121	5.56719	5.69415	5.90529	6.1908	5.59723	5.58094	5.41345	5.37543	5.54297	5.6274	5.292	5.31811	5.40212	5.35733	5.45283	5.49392	5.55573	5.67881
b4044	2.72539	2.83079	2.42033	2.29872	2.56883	2.42294	2.68156	2.44497	2.81479	2.90598	2.90464	2.74295	2.6902	2.87988	2.63213	2.78244	2.66995	2.809	2.30138	2.19782	2.28304	2.36759	1.86735	2.32583	2.36044	2.33305	2.47424	2.30877	2.69412	2.34929	2.43407	2.50776	2.84977	2.94864	2.85111	2.76481	2.58855	2.88899	2.94806	2.7532	2.84413	2.84341	2.54838	2.58115	2.69957	2.49052	2.67148	2.59128	2.81288	2.67328	3.02508	3.06167	3.11097	2.83244	2.20302	2.29321	2.69009	2.68418	2.89177	2.92312	2.66436	2.75873	2.29603	2.83178	2.84938	3.38179	2.70436	2.61166	2.90374	2.91906	2.68253	3.1582	2.68195	2.76345	2.69573	3.00452	2.91917	2.82985	2.71375	2.41041	2.51193	2.23019	2.46752	2.5919	2.47749	2.79187	2.68944	2.88864	2.58424	3.07466	2.79057	3.23983	3.06817	2.94235	2.65703	3.3394	3.34538	3.21781	3.5328	3.6791	3.44271	3.43036	3.01405	2.72549	2.67224	2.47834	2.7051	2.70355	2.87305	2.78013	3.07211	2.45959	2.72789	2.9564	2.84734	2.75524	2.88087	2.92632	2.86442	2.69492	2.74323	2.9413	2.34913	2.90685	2.88699	3.10336	2.12685	2.64787	2.34593	3.0043	2.69882	2.20382	2.7342	2.38933	2.75323	2.9724	2.24625	2.87447	2.60156	2.46672	2.55702	3.44858	3.19171	2.94513	2.83426	3.58593	3.07589	3.56868	2.63382	3.06867	3.23052	2.15585	3.06329	3.07271	2.64009	2.28736	2.52809	2.83044	2.98452	2.93266	3.11016	3.05327	3.00007	2.96668	2.9206	2.82063	2.72593	2.55113	2.9783	2.71747	2.2309	2.38724	2.47676	2.52289	2.71231	2.6893	2.3957	2.52624	2.51154	2.72916	2.9794	3.01003	2.91093	2.93112	2.83314	2.87505	2.80559	2.85091	2.22142	2.64146
b4045	1.9354	2.31082	5.21612	5.54189	3.25305	2.95868	5.79748	5.47208	3.9785	3.96319	2.89549	2.87356	3.19665	2.69935	3.06269	3.03699	2.9071	3.04135	2.78586	2.84034	2.12056	3.02599	2.78191	3.82944	3.80583	3.8827	3.07739	2.8435	2.98885	2.58049	3.26938	3.13609	1.64471	1.99105	1.67496	1.47187	1.67808	1.74533	2.04044	1.09975	2.80818	2.5037	1.63203	1.81755	1.23956	1.23997	2.18228	1.88299	1.98436	2.13224	1.663	1.27061	1.69401	1.66772	2.92142	2.87105	3.35147	3.50572	3.61229	3.33587	3.10162	2.96659	6.15276	6.40927	6.20008	5.11134	4.06119	4.18956	4.1089	3.92921	4.04502	2.44048	5.02111	4.97681	4.96736	5.5249	3.52897	5.4362	4.63516	2.55077	1.77305	0	0.604906	2.61793	2.47601	1.9012	2.62694	1.32271	2.2358	2.42425	2.92969	4.21794	4.10495	3.00142	2.54338	3.84042	3.0614	3.06329	0	0	1.43404	1.64133	2.96461	2.46893	2.54608	0	0.91525	0.966371	0	1.39753	1.41915	0	0	1.73136	1.55391	0.957909	1.91655	1.24862	1.01011	1.04517	0	1.80915	2.04662	0.881816	1.84735	1.06721	1.66741	1.29057	2.01153	0	0.901525	1.41171	1.51938	1.8337	2.26912	2.23968	1.67501	1.59645	2.18121	5.63795	2.91887	4.6001	4.42612	1.81253	2.47826	2.2771	1.32463	2.14244	3.93172	3.80428	3.52072	4.726	3.5682	4.44581	4.33435	3.3998	3.10386	2.82666	3.20749	2.59081	1.99794	3.33221	2.52824	3.30681	3.28801	1.60426	1.58205	1.10473	2.26896	2.97102	3.90574	3.54732	3.66504	3.98016	6.1245	6.37451	2.37549	2.74143	2.92566	2.75012	2.63768	2.7341	1.41267	1.30451	2.00473	1.67326	2.23717	1.9847	2.54131	2.56826
b4046	4.52518	4.55939	3.85481	4.21807	4.13482	4.17018	4.08022	4.15396	4.30567	4.09218	4.27205	4.18358	4.23109	4.30183	4.25602	4.18639	4.3273	4.22954	4.41335	4.23791	4.50886	4.53323	4.19272	4.25091	4.3983	4.50155	4.45454	4.3779	4.20449	4.27629	3.96305	4.2056	4.33703	4.42581	4.18133	4.01578	3.96171	3.70266	4.0024	4.05035	4.01203	4.21612	4.21575	4.19332	4.1912	4.10476	4.22568	4.16955	4.34892	4.41323	4.22462	4.22383	5.19944	5.1413	4.5224	4.51426	4.62957	4.60789	4.66553	4.63397	4.66835	4.84015	3.75858	3.46381	3.53711	4.34282	4.33941	4.12286	4.26304	4.04248	4.58702	4.45342	4.76219	4.76481	4.86685	4.8566	4.55235	4.5355	4.24753	4.00355	4.13548	4.12542	4.28918	4.43616	4.45971	4.26521	4.11781	4.23667	4.07107	3.97994	3.95228	3.6338	3.7947	4.38911	4.33431	3.6422	3.82571	4.21359	4.12391	3.96211	4.15265	4.10185	4.57446	4.33599	4.22209	5.1427	5.20342	4.47045	4.4006	4.30006	4.62529	4.69586	4.7121	4.1121	3.92146	4.08334	4.40718	4.04829	4.23996	3.87969	3.86891	4.28408	5.21028	4.64261	4.39614	3.83183	5.14519	5.30016	5.35394	3.98858	4.84431	4.84423	4.21966	5.63704	4.08141	5.37133	5.79751	4.16329	5.42525	3.92522	4.02214	5.08631	5.32459	4.29285	4.9097	4.82889	4.57238	5.06607	4.73626	4.86412	4.13996	3.80006	5.2138	4.59337	4.95921	5.10763	4.83445	4.01919	4.42215	4.4532	4.91463	4.23533	4.52591	4.32756	4.32591	4.34682	3.76266	3.50034	3.69423	3.81521	4.02012	4.1878	3.58974	3.42715	4.46295	4.33983	3.66305	3.54256	3.60141	3.66998	4.36565	4.41645	3.76933	3.53104	3.98826	3.72299	3.55204	3.75752	3.8048	3.88182
b4049	4.43854	4.45793	4.02677	4.09597	4.34813	4.34253	4.26111	4.21237	4.36686	4.51635	4.34462	4.4133	4.40622	4.24461	4.33603	4.35847	4.30885	4.46755	3.69224	3.78353	4.14205	4.08871	3.72703	3.87982	3.7828	3.89767	4.10937	4.11901	4.25172	4.20601	3.84668	4.11449	4.39441	4.42545	4.32466	4.28484	4.12043	4.18674	4.54217	4.48271	4.28074	4.53455	4.51802	4.48631	4.48542	4.49438	4.4907	4.46609	4.01396	4.12636	4.30778	4.3682	3.69695	3.72123	4.04949	4.18585	4.58654	4.57964	4.59124	4.61177	4.45701	4.55894	3.91115	3.78417	3.87732	4.65294	4.18772	4.25838	4.27469	4.27512	4.12759	4.25294	4.09716	4.05423	4.06322	4.264	4.26578	4.22103	4.47776	3.91409	3.7106	3.94046	4.03173	4.22778	4.31077	4.29573	4.33556	4.43462	4.44239	4.28133	4.44069	4.24281	4.23908	4.41298	4.52458	4.83186	4.71298	4.53355	5.13731	5.0886	5.11101	5.08769	4.52172	4.46607	4.51449	3.91591	4.03149	4.63008	4.57927	4.58274	4.34441	4.18988	4.4208	4.29554	4.33557	4.38534	4.4854	4.50361	4.40476	4.4234	4.44518	4.17868	4.33108	4.37892	4.35023	4.42253	4.12882	4.02356	4.18826	4.45708	4.05116	4.41024	4.51435	3.68806	4.43369	4.49976	3.66635	4.36544	3.66293	4.20812	4.16898	4.94887	4.51062	4.67451	4.521	4.69477	4.65666	4.57166	4.49147	4.46581	4.16749	3.89845	4.43183	4.12467	4.02018	4.09114	4.43442	4.33253	4.58928	4.68257	4.7039	4.54558	4.67069	4.52948	4.54163	4.30734	4.46978	4.56535	4.5922	4.55618	4.29271	4.1009	3.6115	3.54167	4.54124	4.5043	4.29168	4.41644	4.50833	4.49895	4.43127	4.41713	4.72229	4.72093	4.45505	4.47926	4.51575	4.62899	4.43242	4.46365
b4050	0	0	1.25136	1.82488	1.4042	2.01011	1.24259	1.34497	1.79813	1.72198	1.58018	1.89476	0.989505	0.955215	1.56391	1.62638	1.78972	1.32389	1.50592	0	0.645133	1.40706	1.52016	1.40479	0.644565	0.826412	2.17839	1.20338	2.2144	1.83682	2.54775	2.17912	2.21179	2.33928	1.94633	1.91789	2.14388	2.41778	1.58086	2.26824	1.30685	0	1.02206	1.17238	1.13853	0	0	1.94936	1.31181	0.958233	1.16881	1.81995	1.40425	1.05056	2.7845	2.51095	2.21361	1.78001	2.02985	1.46976	2.71082	2.39412	0.709027	1.8948	2.1399	1.53819	0	1.42349	2.29879	2.26431	2.20687	2.76547	1.85528	2.29585	2.02924	1.6134	1.75249	2.46319	2.48109	1.2114	0.879296	0.912931	1.66998	1.79091	1.42073	2.06603	1.48482	0.950671	1.67419	2.73858	2.46959	1.35901	1.04448	3.07552	2.72077	0	1.01538	2.84968	0	0	0	1.02947	1.92542	0.993103	1.93596	0	1.27809	0	1.59659	1.29015	0	0.804652	0.835285	0.850104	0	1.64229	0	0.72981	0.920198	0.953392	0.937034	0	1.50362	1.77419	0.767834	0.9743	1.55119	1.79387	1.80666	0	1.26155	0	0.480774	0	1.48348	1.69835	0.661659	2.13855	0.518461	1.65044	2.04559	2.41052	0	2.28903	1.5639	2.1477	2.5601	2.01532	2.66043	1.69845	1.15765	1.1177	2.97658	0	2.25812	2.39941	1.46935	2.69056	1.73364	1.71803	1.87362	0.981238	1.78941	1.98422	1.62035	2.06349	0.748613	1.20214	2.06333	1.60985	1.15912	1.21798	0.462278	1.01873	3.57374	3.766	1.08077	1.64524	1.19058	1.56844	1.88897	2.04164	1.30473	1.00868	0.441813	1.55687	0.442476	1.22742	1.10621	1.6751
b4051	4.9258	5.08158	6.18818	6.19776	4.76463	4.74223	5.93448	5.78196	5.08857	5.1423	5.56071	5.52896	5.42702	5.44399	5.56861	5.5833	5.65148	5.6586	6.84359	6.76772	6.58646	6.50187	5.9153	5.97702	6.2617	6.30145	5.88973	5.93672	5.5757	5.62799	5.90979	5.99671	6.25135	5.79071	5.65191	5.67399	5.73746	5.76203	4.87893	4.96321	5.85437	5.57275	4.93395	4.99914	4.64222	4.58277	4.98306	4.98396	4.92793	5.06166	4.74746	4.79018	5.11295	5.15297	5.09954	5.0061	4.27611	4.21597	4.65527	4.60837	4.81876	4.83096	6.27371	5.70197	5.65783	4.29049	4.78865	4.89477	4.7574	4.76589	4.94567	5.33285	5.34254	5.14164	5.1351	5.44253	4.8057	4.41835	4.74597	5.12321	5.04082	5.08593	5.2121	5.38461	5.3458	5.58321	5.55582	5.23635	5.23742	4.94499	4.90681	5.61826	5.61258	4.99439	4.92804	5.12771	5.16477	4.62993	3.86231	3.78899	4.10356	3.79967	4.62658	4.53929	4.53854	5.86819	5.99073	5.32161	5.37903	5.42076	6.18063	6.01846	5.90203	5.75989	5.7269	5.77996	5.77271	5.79518	5.84377	5.68652	5.7458	5.89737	4.73053	4.15031	4.03442	3.59854	4.73238	4.35219	4.22805	4.92183	5.01205	4.0942	3.79391	4.3042	3.83778	4.21008	4.86543	3.83269	4.59637	5.60041	4.85675	5.31541	5.02529	4.87191	5.18095	4.64056	4.74615	4.6139	4.61196	4.20196	4.21208	4.41353	4.82526	4.77521	5.07066	4.81384	4.01272	3.90445	4.96622	4.61213	5.66911	4.6471	4.64168	4.41384	4.67489	4.45836	4.12919	4.1125	4.21966	4.52133	4.77319	4.71589	6.1457	6.28679	5.56737	5.19525	4.37718	4.24169	4.05529	4.08079	5.46662	5.44898	4.42198	4.06471	5.28788	5.26806	4.43241	4.43692	4.73398	4.79012
b4052	5.58757	5.58888	5.16604	5.01903	5.2851	5.19548	5.12836	5.02779	5.1589	5.10202	5.52714	5.48937	5.49946	5.44752	5.39061	5.47613	5.50268	5.46769	4.98764	5.10407	5.3266	5.28498	5.27933	5.21307	5.15011	5.17947	5.17341	5.20098	5.22779	5.16822	5.15557	5.06598	5.21901	5.35933	5.42261	5.36116	5.40916	5.38048	5.59644	5.54892	5.25994	5.45577	5.32678	5.36458	5.38479	5.36077	5.40654	5.35558	5.49299	5.59425	5.38719	5.3997	4.85905	4.87424	5.3283	5.249	5.52365	5.53612	5.75192	5.72543	5.58084	5.54514	4.74724	4.56814	4.56239	5.19359	5.27128	5.14244	5.19589	5.18233	5.26264	5.36382	4.77198	4.36709	4.45833	4.53883	4.93713	4.93441	5.18234	5.25672	5.23885	5.20019	5.27386	5.29586	5.31963	5.25275	5.2976	5.38656	5.36115	5.26854	5.48665	5.06186	5.0942	5.27938	5.28187	5.41523	5.47757	5.59032	5.67395	5.77201	5.77072	5.76304	5.37862	5.33641	5.34182	5.09753	5.21284	5.78739	5.89174	5.84796	5.14213	5.07102	5.15959	5.68521	5.62315	5.59338	5.74229	5.74621	5.672	5.675	5.61189	5.61188	4.90019	5.4283	5.47682	5.53584	5.11281	4.79432	4.88769	5.7122	4.92769	5.22912	5.74004	4.93846	5.66901	5.38364	4.98059	5.82431	4.89277	5.4414	5.45806	5.30028	5.2331	5.1758	5.11524	5.49696	5.41266	5.43238	5.15872	5.2438	5.21093	4.97335	5.19605	4.82901	4.51049	4.77676	5.13654	5.20861	5.35171	5.51141	5.39689	5.37905	5.59528	5.47784	5.34267	5.33028	5.42699	5.42193	5.50994	5.53563	4.98099	5.08749	4.37484	4.34089	5.1555	5.03828	5.33629	5.35127	5.47399	5.38738	5.52733	5.61156	5.52068	5.58786	5.3612	5.37976	5.54937	5.59371	5.38613	5.31048
b4053	4.66602	4.72463	4.18182	4.0944	4.57873	4.43472	4.25614	4.20059	4.40185	4.3892	4.73618	4.68215	4.62577	4.62391	4.58411	4.71379	4.83042	4.76569	4.14257	4.30625	4.597	4.48926	4.31651	4.36601	4.21971	4.22809	4.18821	4.14045	4.34385	4.18829	4.27697	4.21922	4.40881	4.62699	4.5521	4.45848	4.56655	4.57443	4.78667	4.72943	4.39793	4.5791	4.45345	4.42929	4.55268	4.41255	4.57278	4.517	4.27427	4.42731	4.54994	4.38257	4.22094	4.33963	4.5534	4.53463	4.57978	4.60182	4.81541	4.82936	4.73086	4.77732	3.69223	3.73942	3.81749	4.85595	4.43683	4.51981	4.527	4.48963	4.85242	5.14026	4.12223	4.00238	4.02873	4.04753	4.4243	4.56988	4.54033	4.2257	4.17826	3.9988	4.20745	4.55179	4.53666	4.71378	4.65978	4.49628	4.59181	4.5099	4.72841	4.11189	4.20625	3.99203	4.12741	4.43369	4.50869	4.60747	4.83595	4.72413	4.76233	4.82417	4.67255	4.47392	4.56878	4.68542	4.45835	4.81776	4.8195	4.75882	3.95263	4.12415	4.05821	4.90288	4.82353	4.80161	4.97084	4.84719	4.97543	4.73312	4.86173	4.70605	4.20948	4.65535	4.46035	4.38571	4.22435	4.41982	4.24592	4.95614	4.41856	4.71974	4.91588	5.00004	4.8858	4.9836	4.90543	4.92866	4.83009	4.51371	4.65865	5.0182	4.89709	4.41937	4.44246	4.9244	4.78377	4.83444	4.51992	4.84412	4.84891	4.11713	4.73304	4.34891	4.28934	4.35506	4.6122	4.45511	4.71754	4.43815	4.08553	4.39669	4.56925	4.54251	4.38128	4.18325	4.51663	4.44321	4.63837	4.65499	4.71807	4.64463	3.75928	3.62032	4.21961	4.07946	4.40143	4.47562	4.39334	4.46472	4.91362	4.89085	4.57407	4.67801	4.53435	4.58806	4.59117	4.58142	4.54968	4.55828
b4054	6.12413	6.3009	5.04824	4.94646	6.05458	6.05856	5.35708	5.38058	6.0141	5.95858	6.27745	6.30214	6.26693	6.26108	6.22617	6.29781	6.30352	6.35409	5.75293	5.71638	6.00512	5.95924	5.62843	5.55935	5.57524	5.54127	6.1634	6.15754	6.28376	6.30619	6.45559	6.44825	6.22682	6.01526	6.36854	6.37324	6.53226	6.48853	6.01701	6.12772	6.52628	6.2665	6.07463	6.0638	5.93772	6.00088	6.08216	6.1885	6.53521	6.56727	6.37566	6.33233	6.2119	6.31669	6.01725	5.99752	5.36883	5.38492	5.76363	5.76272	5.79523	5.87672	4.97328	4.77462	4.70971	5.90584	5.99988	5.98007	6.02231	5.99989	5.69639	5.81598	5.55322	6.00878	6.04816	5.90724	5.64852	5.97314	6.12122	6.26499	6.25757	6.52705	6.50069	6.02746	6.04812	6.22594	6.23864	6.18867	6.20275	5.82954	6.15077	4.83787	4.94809	5.96215	5.92015	4.99685	4.96774	6.03604	6.12404	6.08358	4.6026	4.63973	5.85282	5.83164	5.83724	6.29456	6.35437	6.63717	6.58377	6.60671	6.21032	6.21795	6.11901	6.57884	6.60879	6.59094	6.56581	6.54716	6.5522	6.46568	6.46398	6.51866	5.69589	6.0999	5.64739	6.03608	5.38392	5.98606	5.489	6.01366	5.34109	5.80943	5.83026	5.06373	5.72251	5.25984	5.52903	6.06448	5.20349	5.48927	6.44357	4.44332	5.86346	5.90565	5.96842	6.22981	5.81534	6.36444	5.59553	5.33081	5.43051	5.62724	5.64315	5.84987	5.5734	5.78749	5.04395	5.72226	6.70567	6.08798	6.45479	6.1612	6.30261	6.11201	6.26158	6.3085	5.9353	5.8688	5.85064	5.95287	5.02129	5.12078	5.54045	5.54323	4.72615	4.44396	5.44774	5.46727	5.73636	5.78062	6.1951	6.24955	5.87782	5.85365	6.19878	6.26792	4.48175	4.54171	5.87727	5.76099
b4055	3.04993	3.11097	2.27497	2.29013	2.72515	2.76954	2.34775	2.48832	2.87717	3.08355	2.79432	2.74538	3.10628	2.66521	2.86467	3.04815	2.94891	3.03327	2.58563	2.20037	2.68154	2.4891	2.69589	2.753	2.78104	2.84645	2.76576	2.19231	2.49593	2.71504	2.80358	2.61084	2.46744	1.49637	2.50691	2.49702	2.30227	2.49828	3.18	3.18045	2.79273	3.03879	2.89025	3.14929	3.13934	2.98772	2.82054	3.1791	2.78015	2.77769	3.01695	2.84116	4.33376	4.2892	4.29837	4.39503	4.04383	4.23202	3.11795	2.94422	4.10616	4.25317	1.94407	1.79412	2.07263	3.41184	3.05402	3.10597	3.0629	3.34019	4.00567	3.96013	4.97191	4.55348	4.53351	4.47077	4.69192	3.06939	3.5085	4.25147	4.27574	3.62155	3.8314	4.09963	4.25273	2.86032	2.64671	2.76617	2.67821	4.75078	2.86859	5.07463	4.97199	4.32729	4.07953	4.60488	4.71438	2.92292	2.45906	2.81542	4.66928	4.6808	3.97523	4.15325	4.14571	3.61978	3.71873	2.70376	2.53698	2.98929	5.93689	5.94283	5.89371	2.31698	2.1639	2.34949	2.21119	2.16351	2.04096	2.27276	2.13023	1.87551	3.61655	2.19003	3.13872	2.5727	3.56244	3.42435	3.87634	2.79257	4.45017	2.75054	2.62834	3.02775	2.83619	3.7852	3.49682	2.8348	3.9289	4.15081	3.10261	4.40636	4.40084	4.28844	4.18135	3.46512	4.11562	3.17522	3.97416	4.18609	3.18171	4.05841	3.45003	4.10567	4.01397	4.35557	3.68457	3.37188	3.0909	2.89968	2.98617	2.66547	2.36479	2.64708	2.62465	2.58885	3.06058	3.11979	2.66941	3.15847	4.65332	4.91002	4.82624	4.64311	1.70003	1.00372	4.57821	4.48496	3.88464	3.6476	2.77281	3.05688	3.33716	3.28692	3.994	4.00782	3.57143	3.62794	4.06555	4.38667
b4056	4.61734	4.68898	5.70115	5.97407	4.87398	5.01234	5.86679	6.11356	5.25645	5.19064	5.2071	5.3432	5.42014	5.42867	5.47089	5.33983	4.93137	4.92904	5.41719	5.47661	5.39366	5.39849	5.78159	5.81004	5.88984	5.83575	5.50765	5.44531	4.84279	4.88596	5.20788	5.17521	5.47814	5.84695	4.66872	4.6721	5.31448	5.29371	4.4079	4.16994	5.19467	5.00506	4.98618	5.018	4.6486	4.66681	5.0284	4.83778	5.18382	5.34582	4.97184	5.09204	6.15464	6.15856	5.40978	5.36406	4.90195	4.97596	5.18497	5.1893	5.26099	5.18672	5.35016	4.89493	4.8661	5.24075	4.95648	4.84192	5.02092	5.07257	5.33491	5.63687	5.45331	5.26909	5.24032	5.29177	5.0231	5.84971	4.96848	5.7165	5.752	5.1581	5.37626	5.50972	5.47512	5.30924	5.22492	4.69939	4.72516	4.81307	5.20987	4.7664	5.02076	4.88081	4.9033	4.21776	4.18571	4.56482	3.44956	3.05124	3.34719	3.44883	4.58214	4.3989	4.60429	5.17843	5.18107	4.59326	4.70521	4.82006	4.99793	5.0824	4.91179	5.56325	5.63692	5.46783	5.52921	5.46222	5.5231	5.09345	5.09502	5.12698	4.53135	4.12269	4.16482	3.5185	4.76288	4.55842	4.66515	4.29153	4.81722	4.63289	4.92678	5.22267	4.15058	5.71591	5.23782	4.23899	5.25215	5.95463	5.01307	5.3211	5.65798	4.67365	4.91711	4.71313	4.82857	4.69885	5.3775	4.95412	4.96761	5.18615	5.6628	5.00669	5.07512	4.90884	4.26722	4.24487	5.04344	4.79693	4.84008	4.80966	4.58016	4.4345	4.83514	4.45736	3.9522	3.95666	4.69419	4.5664	4.78526	4.84495	4.53193	4.61712	6.14579	6.46623	4.71848	4.70512	4.10564	3.86223	5.67126	5.76012	4.14976	3.94821	4.77397	4.81024	3.90665	4.01126	4.90106	4.95108
b4057	3.75929	3.22245	5.26134	5.44823	4.03034	4.05672	5.22001	5.43481	4.09826	4.20134	4.79227	4.92993	4.6832	4.77215	4.8454	4.68143	4.3878	4.49254	4.97718	4.87563	4.77369	5.06665	5.47578	5.31603	5.22947	5.39349	4.30686	4.45446	3.66656	3.67277	4.04645	4.3179	5.29789	5.24704	4.39175	4.54858	5.13069	4.9239	3.85077	3.96944	4.53728	4.13432	4.59108	4.38861	3.98516	4.31494	4.33218	4.34859	3.49801	3.87327	3.93952	3.84635	4.45214	4.82979	4.40381	4.29349	4.13548	3.87205	4.3601	4.25704	4.43305	4.28037	4.97321	4.53732	4.54035	4.7611	4.46282	4.14777	4.11748	4.33003	4.45727	4.70012	4.74911	4.65943	4.75231	4.83358	4.49685	4.7468	4.65105	4.12835	4.11135	3.59956	3.84061	4.88588	4.95258	4.64142	4.79926	4.22069	4.1669	4.33177	4.30561	4.42837	4.07325	4.47443	3.99693	3.3266	3.35328	3.70784	2.86855	3.02518	2.98743	2.89984	4.03116	3.76772	3.76477	4.37461	4.49149	4.20801	4.18031	4.1275	4.42109	4.14843	4.39542	4.98499	4.89785	5.20301	5.19984	4.98881	5.0523	4.76458	4.84347	4.72145	3.74535	3.40768	3.23496	2.7835	3.63058	3.66078	3.37076	3.60287	3.98176	3.37919	3.56957	4.1508	3.27912	4.42539	4.14334	3.79789	4.19411	5.58489	4.16052	5.2489	5.20658	4.23376	4.56704	4.14113	4.50529	4.23355	4.54257	4.19623	4.46904	4.78928	4.98141	4.52837	4.572	3.8519	3.65411	3.71684	4.50633	3.64821	3.37331	3.96498	3.85952	3.7908	3.74843	3.73745	3.63301	3.4384	3.9693	4.0884	4.22614	4.13107	4.19402	4.07575	5.4874	5.07027	3.83118	3.59532	3.48804	3.3541	5.15777	5.26884	3.92081	3.83117	4.63695	4.5994	3.4206	3.46039	4.33258	4.35537
b4058	4.9921	5.17194	6.07217	6.10942	4.79301	4.70361	5.97822	5.87306	5.20602	5.18358	5.17562	5.191	5.14738	5.05933	5.04376	5.11954	5.12682	5.15565	5.55696	5.62209	5.63642	5.61089	5.78744	5.73787	5.75902	5.76834	5.60854	5.59174	5.27037	5.26275	5.39668	5.46838	5.90427	5.9528	5.3549	5.28341	5.38098	5.44759	4.8969	4.87809	5.34816	5.25201	4.88883	4.87695	4.76588	4.77655	4.94545	4.99645	4.71385	4.78052	4.53528	4.55416	4.73291	4.77206	4.74435	4.63603	4.33513	4.28246	4.50401	4.5302	4.56245	4.63519	6.63882	6.59838	6.63813	4.52157	4.29957	4.30988	4.25954	4.38189	4.38848	4.61059	4.36975	4.31935	4.32429	4.48721	4.33712	4.49682	4.24606	4.67173	4.62496	4.68006	4.56829	4.61378	4.57518	5.14168	5.04902	4.97401	4.93137	4.9047	5.01582	5.21047	5.25488	4.83881	5.02619	5.4889	5.42507	4.4812	5.04166	5.05954	5.30136	5.35142	4.67689	4.5591	4.5538	5.08648	5.06098	5.18398	5.24512	5.239	4.92447	4.80742	4.94058	5.64632	5.56565	5.59467	5.56413	5.57652	5.60847	5.50121	5.5786	5.53192	4.72584	4.74946	4.48668	4.73375	4.84653	4.87918	4.59097	5.10344	5.05011	4.50781	4.60726	4.58582	4.39712	5.06694	4.50507	4.62761	4.23807	5.05175	4.6428	5.66116	5.35115	4.76421	4.90027	5.07415	4.90128	5.07056	4.43473	4.51397	4.13473	3.99198	4.33038	4.45841	4.55216	4.31166	4.22492	4.3235	5.18969	4.75693	5.44662	4.75723	4.96348	4.70371	4.72605	4.91834	4.3506	4.28613	4.49271	4.3082	4.56637	4.58469	5.0539	5.09485	5.92796	5.816	4.3765	4.37208	4.33708	4.32287	4.80197	4.75722	4.64371	4.67104	4.85169	4.90607	4.69887	4.68196	4.31308	4.33546
b4059	5.6304	5.494	5.54807	5.67399	5.40763	5.40055	5.73317	5.71447	5.43965	5.44697	5.63557	5.61967	5.80311	5.6041	5.60043	5.53773	5.69487	5.65118	5.5215	5.54628	5.51018	5.5784	5.5301	5.60577	5.62945	5.544	5.50777	5.55475	5.47337	5.55858	5.51751	5.57429	5.42766	5.68473	5.62031	5.5023	5.54659	5.59101	5.65394	5.6261	5.75923	5.73614	5.44039	5.52454	5.40866	5.52316	5.54936	5.4752	5.38242	5.50935	5.5433	5.6989	5.23126	5.27989	5.91431	5.9099	6.17205	6.18965	6.11404	6.04771	5.91976	5.95533	5.95758	5.97547	6.0187	5.46228	5.36902	5.59206	5.40401	5.65102	5.4502	5.62377	5.43149	5.55994	5.58064	5.67134	5.53414	5.24718	5.53663	5.3585	5.41899	5.42473	5.41286	5.40515	5.57951	5.59794	5.59713	5.53191	5.60563	6.00691	5.7807	6.3276	6.29739	6.0563	5.90777	6.33302	6.36139	5.8219	5.87133	5.93343	6.39288	6.44743	5.71412	5.74556	5.72765	5.26449	5.39386	5.65318	5.6244	5.63005	6.60696	6.4857	6.45193	5.60142	5.66958	5.68762	5.55269	5.49605	5.52517	5.62751	5.58776	5.55537	6.34098	5.99446	5.43322	5.83836	5.98753	5.94353	6.01294	5.57608	5.67667	5.565	5.69163	5.17774	5.63427	5.54576	5.21223	5.58181	4.9992	5.74049	5.44819	5.71569	6.02662	6.00904	6.1463	5.91306	5.86003	6.09226	5.8776	5.93408	5.42787	5.61137	5.64567	5.41612	5.74721	5.91992	5.78858	5.72761	5.80402	5.77613	5.74372	5.80943	5.815	5.85355	5.75987	5.75403	5.43758	5.53337	5.78251	5.81404	5.38442	5.46416	6.29931	6.20483	5.75485	5.7487	5.22172	5.23195	5.56802	5.63218	5.65632	5.70601	5.77819	5.80918	5.63984	5.76674	5.4923	5.47404	5.52546	5.57716
b4060	3.49764	2.78728	4.93604	5.10077	3.59717	3.341	4.7696	4.45044	3.79414	3.77168	3.83804	3.72814	3.69733	3.83949	3.69094	3.83053	3.72126	3.63384	5.03535	5.14915	5.55321	5.69308	4.44503	4.50257	4.84141	4.52023	4.74347	4.77566	4.5371	4.46223	4.21559	3.93583	5.24454	5.63658	4.83519	4.75486	4.21313	4.24473	3.19011	2.76866	4.02504	3.88845	2.79346	2.97467	2.11853	2.55724	3.09624	3.40408	3.36965	3.08119	3.45315	3.03238	2.39188	2.00311	1.59522	2.37557	2.74675	1.89723	4.34055	4.26274	2.76634	2.26032	3.47019	2.74838	2.96898	5.6234	3.91022	4.24617	4.56748	4.6371	4.51793	5.25381	3.57079	4.05406	4.06003	3.82987	3.70063	5.44908	4.55306	1.85971	1.65871	0.826829	2.05618	2.34893	2.30505	4.54751	4.68623	3.99597	3.97631	3.17907	4.64049	0	0.950918	4.21922	4.19359	0	1.95604	4.06601	2.94506	2.86378	2.35427	1.41175	2.10601	2.20382	2.4183	2.43036	2.17646	1.53521	1.89555	2.19127	0.773887	2.2539	1.179	5.63682	5.6464	5.57319	5.55368	5.53351	5.53035	5.25079	5.49963	5.48923	4.57994	2.61466	2.76875	3.00555	3.98675	4.09326	5.52079	3.28873	2.38135	2.32767	4.52772	4.83965	3.98702	3.22128	4.19732	2.49734	3.91617	3.27353	4.14965	3.30421	5.06116	3.51111	4.28567	4.55994	3.32357	4.22366	4.16015	3.00818	3.60419	2.83133	5.02331	3.65578	3.78035	3.11754	3.05385	2.55307	2.88363	2.64931	2.3518	2.58191	2.93978	2.80642	2.44132	3.29313	3.5444	3.04762	4.19232	4.83006	2.38876	3.04501	2.36342	2.36681	7.15458	7.47767	3.45868	3.24751	3.17908	3.30339	6.01395	5.91143	3.58934	3.36853	2.668	2.36875	3.8205	3.37004	3.92606	3.3564
b4061	3.11171	3.24805	3.073	3.13031	2.64782	2.67165	3.27231	3.18271	2.98921	2.84728	3.20674	2.98633	3.05651	2.97936	3.04568	3.18224	3.0988	3.0803	2.6442	2.41368	2.36161	2.51547	2.29927	2.34647	2.77388	2.93233	3.40869	3.52506	3.2943	3.26837	3.98419	3.85252	3.50701	2.95719	3.09553	3.09963	3.50875	3.68757	2.68363	2.58363	3.28351	3.12404	2.29085	2.34932	2.21397	2.01828	2.69444	2.79518	3.10897	3.01476	2.87359	2.81334	3.41404	3.19952	2.99109	3.05559	2.61132	2.42943	3.13194	2.98455	2.92274	2.92299	3.24793	3.44653	3.37795	2.74767	2.93447	3.06051	3.09625	3.31431	2.43694	2.54436	3.19141	2.79363	2.64125	3.1119	2.36077	2.8812	3.15851	2.90534	2.71299	2.90711	2.7668	3.17906	3.15769	3.11962	3.06002	2.72583	2.87073	2.85721	2.65033	3.50982	3.29722	2.34151	1.9783	2.28262	2.2099	2.27792	1.30154	2.05085	1.37933	1.0769	2.64729	2.23609	2.6216	3.18705	2.80451	2.96482	3.05211	3.18068	2.63242	2.59104	2.28502	3.27823	3.04794	3.37321	2.87663	2.96162	3.26904	3.07176	3.32199	3.32076	0.812745	1.23682	1.81597	1.56889	0.887004	1.15392	1.41789	2.57059	1.62594	2.09335	1.99541	1.39299	2.32404	1.50763	1.61652	2.21457	1.95375	3.5904	3.06499	3.14085	2.94237	1.91535	1.91753	2.3599	2.16372	2.19653	2.15927	1.92163	2.23894	3.28133	2.76492	3.00366	2.37386	1.968	1.46838	2.03276	2.21536	1.99124	2.7342	2.26015	2.24359	2.1507	2.27444	2.07904	2.6579	2.66788	2.17195	2.96773	2.3745	2.36953	4.0428	4.20581	3.56643	3.22901	2.65763	2.46308	2.38396	2.55487	2.822	2.95726	2.41929	2.3558	3.10253	2.82011	2.52246	2.55425	3.06146	2.88677
b4062	4.31844	4.23139	5.55154	5.66485	4.27082	4.27914	5.1484	5.05333	5.63805	5.59153	4.55475	4.58607	4.7575	4.65259	4.94138	4.95214	4.81357	4.788	8.98599	8.98303	9.2233	9.31309	5.43766	5.47224	0	0	7.46491	7.36725	7.09176	7.16735	4.90458	4.8317	7.73918	7.76257	6.88995	6.75353	4.88645	4.95719	4.44291	4.53634	4.5439	4.50595	4.28292	4.38495	4.39029	4.49399	4.36475	4.34359	6.09045	6.1937	5.8819	5.88728	5.6676	5.72585	5.02842	5.07586	4.68921	4.89043	4.92643	4.98475	5.04913	4.99916	3.70167	4.87388	4.86506	4.8134	4.09858	3.6997	3.72258	3.76324	3.1293	3.81153	3.59145	3.8618	3.98751	3.67578	3.67148	4.32011	4.28679	5.92261	6.02876	6.2784	6.26836	4.59006	4.54876	4.39258	4.68819	4.53652	4.49318	4.66586	4.48845	4.50015	4.41387	4.96346	4.51984	4.52608	4.3523	4.30872	2.17952	2.82322	4.54713	4.5017	4.41495	4.023	3.8042	4.03303	4.04979	4.42439	4.35458	4.23711	3.88792	3.89691	3.64399	4.21053	4.19544	4.10166	4.4172	4.32054	4.57829	4.76319	5.33413	5.01898	4.05871	4.29849	4.49374	3.89776	4.39731	3.73898	3.89488	3.88683	3.90102	4.3766	4.29458	4.57021	4.37323	4.1367	4.68252	4.48167	4.01784	4.45812	4.62604	3.17127	3.29593	4.5274	4.21428	3.55758	3.26169	2.93926	4.29601	3.79735	4.4375	4.67843	4.47363	3.71651	3.67838	3.83128	3.98453	4.04303	4.15874	5.7218	5.13969	4.42651	5.06397	4.34311	4.43932	4.4709	3.96759	3.41002	4.19968	3.89332	3.30587	3.75069	5.81676	5.90846	5.80558	5.43438	4.9545	4.76751	3.62863	3.4626	3.98289	3.90978	4.15151	3.95134	4.46974	4.3213	3.90978	3.84443	4.29236	4.12059
b4063	2.20285	2.66485	5.02962	5.0115	2.58216	2.37749	4.43744	4.22198	2.62906	2.99104	3.00469	3.23193	3.14074	2.85236	3.06518	2.98692	3.15808	2.94713	3.81873	3.69476	3.98287	3.61985	0	0.429597	4.29747	4.27184	3.19596	3.41104	2.99133	2.94225	2.9705	3.01302	4.06468	4.23852	3.24853	3.03314	3.03111	3.15603	2.40724	2.99822	3.19926	3.2462	2.92838	2.83058	2.83979	2.7732	3.00737	2.89222	2.14896	2.40674	2.53484	2.29226	2.81454	2.63764	3.30504	2.96088	3.2432	3.15152	3.47082	3.41329	3.39597	3.21831	3.69999	3.53049	3.28845	2.35821	2.00917	2.41378	3.03559	2.30575	2.55386	3.22135	2.47594	2.67288	2.96805	2.72179	2.8321	2.74881	2.66607	2.26626	2.28792	2.37609	2.41236	3.44483	3.49005	3.12045	3.46064	2.89256	2.6822	3.08986	2.88995	3.62024	3.10089	2.85898	2.96531	3.15687	2.91851	2.57091	3.04709	2.40127	2.53176	2.93932	2.8708	2.63216	2.83146	3.156	2.8876	2.54922	2.64283	2.69383	2.56958	2.63495	2.47963	3.18436	2.67491	3.24757	3.23007	2.85178	2.99437	3.96581	3.93957	4.12507	3.4113	2.57837	1.76447	2.35132	2.86468	2.69727	3.29035	3.3474	2.39232	2.84243	3.24126	3.34546	2.6021	3.06602	3.62019	2.25689	3.10663	3.18395	2.44906	3.10175	4.11205	2.91275	3.12486	2.69895	2.84786	3.11642	3.08629	3.19382	2.95926	2.70853	3.53075	3.09999	3.1147	2.64702	2.87051	2.79828	2.81061	2.35886	5.13481	2.61462	2.57893	2.52547	2.79684	2.94416	2.00372	2.08028	2.96106	2.93448	2.29003	2.1375	3.10155	3.31647	4.84433	4.82283	2.53001	2.39888	2.56381	2.19244	3.52094	3.54369	2.33066	2.55392	2.66586	2.68937	2.56095	2.48928	2.88742	2.90514
b4064	4.97791	5.01028	3.82265	3.60283	5.02192	4.75411	3.83495	3.69798	4.54738	4.61585	4.86714	4.85298	4.49094	4.45169	4.7736	4.74171	4.83262	4.89967	4.07714	3.79753	4.15911	3.8491	3.804	3.71314	3.24591	3.02024	4.41691	4.57472	4.55232	4.62513	4.40842	4.48836	4.37978	4.34435	4.6964	4.8284	4.73246	4.57841	5.28775	5.29833	4.59654	5.02589	5.31837	5.13499	5.1337	5.21352	4.86756	5.26343	5.52107	5.48916	5.44568	5.50634	3.90587	3.67641	4.63537	4.54424	4.90891	4.85456	4.90607	4.94975	4.9083	4.89586	3.52609	3.74805	3.62093	2.55614	5.43209	5.25633	5.26029	5.32136	5.04372	5.57601	3.14096	3.61005	3.56707	4.49303	3.58265	3.33796	5.2374	5.04639	4.90434	5.4782	5.33705	3.82307	3.69218	4.94983	4.77982	4.85769	4.80466	4.87689	5.12229	2.52511	2.3653	4.83574	4.81561	2.80456	2.95089	5.08307	5.5896	5.51142	4.0146	4.07504	5.25458	5.09609	5.06932	3.22639	1.98984	5.45079	5.44385	5.44734	4.64223	4.66681	4.64925	5.22381	5.37239	5.33856	5.37233	5.2685	5.39592	5.37449	5.35186	5.2069	3.89638	4.71816	4.48905	5.37559	3.14939	4.38524	3.86879	5.45016	2.53813	5.30163	5.47242	3.8784	5.43802	2.30976	3.07584	5.51428	2.70733	4.07375	4.83837	2.77363	3.31727	5.37507	4.75907	4.87628	5.51891	4.97723	5.41358	5.2728	5.56206	4.28162	4.95282	2.41916	4.30426	5.02427	5.16169	5.69972	4.84769	4.75911	4.63508	4.76445	5.17895	5.04857	5.09393	4.98526	5.32851	5.245	5.40842	5.31153	4.72024	4.79088	3.9191	3.92066	4.18372	4.17488	5.06669	5.09157	5.24228	5.35223	4.80095	4.73564	5.24575	5.25351	3.87236	4.14338	5.20584	5.19759	4.85313	4.42608
b4065	3.97527	4.16298	4.1655	4.15654	4.02427	3.92756	4.04787	4.07125	4.07257	4.04106	4.47081	4.44459	4.47065	4.33901	4.42186	4.45589	4.44522	4.47991	4.69468	4.81594	5.17608	5.08337	4.55933	4.55929	4.83051	4.91988	3.87726	4.02763	3.99282	3.97251	4.44909	4.42779	4.02804	4.0162	4.34765	4.3679	4.44648	4.46359	4.21552	4.35758	4.28057	4.29817	4.2278	4.32956	4.205	4.0126	4.24226	4.29447	4.24219	4.23306	4.23523	4.3536	4.51358	4.4754	3.80678	3.75326	3.70497	3.80573	3.98999	3.91671	3.94048	4.06729	4.3232	4.21678	4.07926	3.69994	3.77615	3.98792	3.82295	4.09352	4.01065	4.3444	3.76163	4.37199	4.41142	4.01385	4.42775	3.84422	3.95635	3.90551	3.81693	4.11204	3.98505	3.82607	3.86853	4.52296	4.45018	4.42863	4.48232	4.14827	4.29695	4.36143	4.12675	4.08401	4.17626	4.29721	4.27704	3.85273	3.83476	4.11649	3.96003	3.87275	3.85033	3.78024	3.78301	4.48926	4.73203	4.27619	4.32104	4.32707	4.43911	4.35305	4.38572	4.66857	4.54027	4.70238	4.65842	4.55748	4.43087	4.19381	4.06264	4.15999	4.84933	4.09376	3.69119	3.69192	4.83609	4.65124	4.53584	4.56554	4.60637	4.16743	4.12033	4.3672	3.86585	4.55421	4.47642	4.25431	4.54951	3.78951	4.12639	4.22587	4.08133	4.35218	4.689	4.54115	4.37361	4.37158	4.54736	4.15927	4.2208	3.53961	4.50161	4.16915	4.33985	4.08554	3.9063	3.71436	3.99993	3.72702	4.21651	3.82557	4.03225	3.72441	3.92077	3.91482	3.77038	3.73392	3.78687	3.62494	4.0055	3.98306	3.49536	3.56279	3.7597	3.58853	3.8611	3.91038	3.85747	3.71484	4.22631	4.14742	3.79946	3.71542	4.0458	4.06844	3.8231	3.85943	3.66657	3.66595
b4066	0.216406	0.554179	0.663185	0.399082	0.593899	0.666817	0.381671	0.356361	0.388672	0.221211	0.31008	0.212521	0.67088	0.720491	0.604862	0.654629	0.662951	0.989607	0.402895	0	0.157758	0.361955	0.202594	0.176686	0.293683	0.216983	0.611885	0.50646	0	0.603842	0.668772	0	1.21944	0.258194	0.132335	0	0	1.07408	0.310307	0	0.701201	0.420734	0.155051	0.445054	0.33659	0.336755	0.570772	0.374578	0.616581	0.922345	0.4432	0.528594	2.24078	1.65001	1.42336	0.857786	0.976346	0.269925	0.304739	0.489403	0.886118	0.560256	0.679552	0.616527	0.793878	1.12111	1.20158	0.987224	0.754532	0.595055	0.701428	0	1.15667	0.783439	0.712163	1.39426	0.431487	1.44478	1.46507	1.41407	0.786525	0.446304	0.912555	0.756223	0.947389	0.442809	0.754533	0.469169	0.915655	1.19632	0.156989	1.15737	1.00671	0.737575	0.567923	0	0.509165	0.227815	0	0.544024	0	0	0.58166	0.495283	0.672202	0.499285	0.397656	0.235487	0.221065	0.221762	0.56897	0.382603	0.400336	0	0.475118	0.716696	0.387074	0.184524	0	0.262873	0.6303	0.441459	0.931778	0	0.361593	0.144533	0	0.295436	0	0.53389	0	0.321704	0	0	1.07432	0	0.162861	0.414344	0.325232	0.584286	1.06629	1.40097	0.342294	0.349191	0.304643	0.727491	0	0	1.41959	0.351368	0.34467	1.50235	0.877326	1.04103	0.829443	0.882353	0.4892	0.74686	0.423538	0	0.712619	0.487938	0.272609	0.907719	0.453267	0.15015	0.422111	0.284519	0.302625	0.992485	0.543321	0.202471	2.95354	3.16979	0.632824	0.276377	0.398438	0.446799	0.622313	0.468116	0.88008	0.734007	0.648098	0.363228	1.47064	0.998605	0.488381	0.704834	0.848028	0.836888
b4067	3.42524	3.56227	2.90356	2.88557	3.16173	3.29213	2.92668	2.76304	3.30496	3.11527	2.86367	2.99688	2.80242	2.87812	3.06665	3.02932	3.1757	2.9985	3.53173	3.49845	3.66451	3.61108	3.01365	3.14045	3.30883	3.35127	2.91927	3.01036	3.15944	3.30041	2.82821	3.12873	2.80277	2.77308	2.8508	2.96233	3.03301	2.88581	2.92748	3.19046	3.23047	3.43166	3.3941	3.43708	3.3028	3.18078	3.13187	3.04181	3.82657	3.70242	3.82909	3.88148	3.39565	3.30305	6.81426	6.78951	5.60908	5.52605	2.78614	2.85239	5.73672	5.72053	2.90333	3.22765	3.3789	2.29412	3.02934	2.9771	3.04523	2.98571	1.78174	2.00268	1.81225	2.2142	2.17624	2.07701	1.8605	2.9496	3.08082	7.50493	7.45438	6.09206	5.90336	6.60735	6.60493	2.53711	2.28545	2.89737	2.8022	6.76556	4.24102	6.92677	6.92077	5.9891	5.78721	6.01625	6.01867	3.64016	3.62527	3.25543	4.56174	4.53283	5.57667	6.431	6.24635	3.67812	3.1441	3.76209	3.6834	3.70134	5.60109	5.26349	4.90451	2.49231	2.55856	2.58903	2.88234	2.97465	2.97143	2.51051	2.46667	2.49252	2.3974	2.44154	4.07244	2.78713	2.29524	2.6341	1.8351	3.53162	1.94371	2.17839	1.71591	1.99913	2.07331	1.41934	1.64071	2.59322	1.72616	6.03797	3.07499	3.46166	1.8623	3.67182	2.11111	1.96701	2.66777	1.91199	2.23595	4.13844	2.55986	6.56256	1.8724	2.0098	2.70298	3.46847	1.74018	4.03772	5.3131	4.56518	4.99744	4.63871	5.17816	4.63234	3.97285	4.36899	3.75123	3.58101	2.75241	2.87406	6.13173	6.13371	8.48499	8.50818	2.32951	2.18149	4.49775	4.50769	3.7859	3.86092	1.977	1.73524	3.41126	3.35454	6.81734	6.81875	3.4939	3.16669	4.82647	5.45553
b4068	2.82315	2.78265	2.10714	2.20095	3.16857	3.31855	2.25797	2.36483	3.37434	3.29039	2.47795	2.16987	2.17806	2.63662	2.22615	2.40646	2.56767	1.92518	2.57947	2.52072	2.91744	2.99823	2.40837	2.55494	2.65882	2.29563	2.43073	2.30266	2.1038	2.41464	1.82406	2.26659	1.12916	1.22749	1.91603	1.9692	0.897739	1.42476	1.94013	0.849181	1.97986	1.43817	2.59243	2.83724	2.45541	2.98847	2.12271	2.01654	2.83673	2.84094	3.1949	3.23985	2.9947	2.73152	6.25733	6.33544	4.86183	4.88049	2.1156	2.24095	5.13269	5.022	1.75461	2.86685	2.03041	2.71573	2.51985	2.66614	2.69734	2.87066	1.92107	0	1.75086	2.06655	2.5577	1.58513	1.6195	2.65825	3.27242	6.67055	6.74364	5.22187	5.10078	5.57022	5.52764	2.15222	1.09098	2.19359	1.79513	6.17644	3.49709	5.70466	5.83164	5.51327	5.17829	4.52433	4.76985	3.62885	2.84088	2.29061	3.35826	3.20365	4.97296	5.79233	5.8305	2.03197	1.79163	2.37823	2.49685	2.65441	4.05168	3.76097	3.30353	1.41191	2.27387	0.728766	1.58331	2.13634	2.07878	0	0	1.89934	1.70503	1.34418	3.29084	1.80732	1.35329	2.28205	1.80983	1.91374	0.681638	2.22868	1.66582	2.6711	1.74694	0	0	2.5307	0.945421	5.69295	2.8093	2.48166	0.982621	3.40429	1.36526	1.36628	1.87646	1.46962	2.16374	3.89736	2.24345	6.35369	2.73293	0.811109	2.02993	3.26334	2.30696	4.04442	4.51851	4.25494	3.49407	4.3683	4.38906	4.2575	3.52268	3.64156	3.25604	3.01148	2.45209	2.40181	5.56642	5.54527	7.93003	8.00025	1.67496	2.17721	3.84163	4.02355	3.20136	3.31061	1.15275	1.54694	2.86769	2.78773	5.97396	5.88348	3.09366	2.53705	4.57534	5.27814
b4069	5.2173	5.36213	4.81466	4.83296	4.9228	4.99476	4.79233	4.75999	4.96713	4.89947	4.74913	4.82243	4.87529	4.82378	4.93968	4.91251	5.04035	4.98872	5.31694	5.19464	5.24389	5.2004	4.93898	4.97882	5.18382	5.25593	4.47954	4.50253	5.04274	5.11585	4.66489	4.76678	3.90838	3.81855	4.46306	4.45045	4.39371	4.41815	4.54799	4.55877	4.86865	4.93793	5.35524	5.36029	5.20891	5.19933	5.0605	5.07699	5.04635	5.1542	5.07725	5.0753	4.72207	4.77884	7.7597	7.68692	6.62387	6.60655	4.16678	4.07293	6.72656	6.72843	4.88508	4.8817	4.91821	3.54621	4.20948	4.14608	3.97852	4.15168	1.1678	1.42128	2.86756	2.98437	3.09004	2.19799	2.95007	4.30789	4.46491	8.21069	8.29019	7.12086	6.97689	7.90621	7.88882	4.11605	4.14399	4.55666	4.52873	7.69633	5.46239	8.08903	8.08166	6.897	6.78384	7.10521	7.07776	5.01165	5.07294	5.00044	5.47959	5.43203	6.65831	7.38759	7.24933	4.94731	4.77911	5.15211	5.24002	5.25385	6.00796	5.87003	5.46727	4.13863	4.05033	4.10807	4.56131	4.58219	4.51118	3.80373	3.84179	3.61828	4.09804	4.06799	5.75639	4.40546	3.51865	4.15842	3.67697	5.08577	3.94596	3.65489	3.25719	3.4519	3.26587	2.88776	2.96183	3.93996	3.58635	6.99839	4.77372	4.27935	2.51107	4.64358	2.91231	1.78245	3.43457	1.56402	2.95576	5.30116	3.44774	7.3252	2.84645	2.71547	3.78594	4.92167	2.66243	5.43791	6.45509	6.09659	6.42571	5.97956	6.4116	5.88707	5.56342	5.66989	5.16391	4.98015	4.11916	3.83056	6.91316	6.94163	9.06437	9.07259	3.75231	3.43575	5.55639	5.56377	5.00513	5.1009	1.44942	1.59615	4.85592	4.89573	7.4449	7.50071	4.69467	4.56019	5.90579	6.44488
b4070	2.29394	2.19681	1.57076	1.76726	2.17696	2.32846	1.89395	2.00861	1.74081	1.91584	2.11697	2.00045	2.16815	2.27042	2.28915	2.15471	2.23618	2.13861	1.84965	1.71977	2.23041	2.38061	1.69486	1.57399	1.69636	1.89754	1.81253	1.6397	2.2089	2.00371	1.90362	1.87337	2.40865	1.92161	1.9065	1.9332	2.12216	2.11433	1.8819	2.04914	2.0996	2.05734	2.23009	2.29795	2.18852	2.20902	2.15387	2.28145	2.29249	2.62586	2.20049	2.22718	4.91093	4.97793	1.97221	2.23848	2.42629	2.37577	2.56666	2.5031	2.16304	2.36383	1.74537	1.88123	1.9963	2.1696	1.72339	1.61158	1.80319	2.11831	4.88767	4.89945	4.96819	3.09698	3.36841	4.30154	4.75277	2.3493	2.10759	1.96507	1.97643	2.07445	1.9935	1.86007	2.09239	2.06064	2.19339	2.17604	2.09304	2.30881	2.3202	1.99878	2.21112	2.16479	2.30848	1.7682	1.94222	1.94391	1.84327	2.37565	1.81773	1.39958	1.85567	1.67257	1.97153	4.78641	5.55832	2.57914	2.24706	2.38233	6.04487	5.92277	6.13358	1.89969	2.15897	2.22452	2.37794	2.09331	2.069	2.14891	2.09336	2.32619	3.29278	1.51079	1.86994	2.06134	4.68854	2.71801	2.59801	2.7059	5.11529	1.99799	1.84722	2.40042	1.93135	4.04582	3.07689	2.08505	3.83032	1.84951	1.86054	2.71523	1.75352	2.14258	3.02282	3.84095	2.06517	3.12241	3.74226	2.93417	3.09594	2.20065	2.34934	4.70872	3.31238	2.33679	2.87643	1.79107	1.82777	1.73276	2.24254	2.03473	2.03171	2.16532	2.10709	2.00344	2.13616	1.96301	1.65637	1.68898	2.79167	2.66227	1.6841	2.17557	1.75216	1.38827	2.15156	2.01333	2.0944	2.09076	2.5071	2.38983	1.64752	2.01527	2.02793	2.20575	1.88278	1.82763	1.44946	1.99227
b4071	1.32232	1.65202	1.14539	0.874084	1.29186	1.24366	1.21851	1.23499	1.3098	1.34031	1.07584	0.962546	1.5325	0.86457	1.15171	1.77732	1.37274	0.781512	0.319741	0.915172	0.575828	1.09433	0	0.841916	0.575304	0.439578	0.892783	0.405962	0.693659	1.06088	0.894304	0.674001	1.5026	0.696485	0.960001	1.05459	0.962367	1.01388	0.603713	0	0.768954	1.02514	0.763729	1.07008	0.647963	1.79458	1.01282	1.27756	1.41287	2.02267	1.42941	1.34972	3.53592	3.56512	0.835166	1.01804	1.37674	1.65547	1.53738	1.67052	2.07442	1.74147	0.845863	0.395769	0.378556	1.59463	0.722471	1.36949	1.14386	0.655561	4.39326	4.21141	4.39159	2.50849	2.30153	3.73797	4.02362	1.72537	1.82915	1.39601	1.71203	1.43599	1.54857	1.27392	0.853962	0.990339	0.902858	0.519943	1.15446	1.46924	1.91821	0.807582	1.60065	1.34552	0.254885	0	1.1844	1.20342	0.914571	0.600743	0.78258	0.934566	1.14962	1.03861	0.89846	2.12538	3.72825	1.39242	0.754834	1.18248	4.64458	4.67455	4.90135	1.3553	0.526382	1.38214	1.44231	0.869192	1.08035	0.521741	1.09882	0.489906	2.39949	1.13237	0.689342	1.1396	3.1508	1.74015	1.15895	1.43859	3.89956	1.42789	1.55025	1.715	1.44008	3.47098	2.06052	0.629765	2.33601	0.644011	1.35909	1.67818	0.657463	1.57036	1.76953	2.57922	1.11552	2.70591	1.66503	1.5762	1.89087	1.29527	1.75775	3.84829	1.54316	1.66826	1.14941	0.988201	1.61038	1.28636	0	0.540247	0.538799	1.39421	1.00864	0.906778	0.890247	1.01143	0.850949	0.620358	1.74006	0.823381	0.92217	0.818465	1.10242	1.15554	1.25536	0.932146	0.68476	0.736217	1.69014	1.24363	1.4957	0.914942	0.785364	0.958704	0.786374	0.711147	0.834418	1.05224
b4072	0.657049	0.88534	0.203882	0.386288	0.939775	0.940945	0.850291	0.707522	1.11678	0.887122	1.0522	0.759973	0.4779	0.769932	1.31884	0.635897	1.24889	1.44686	0.66986	0.666655	1.1939	0.874476	0.622508	0.315963	0.685373	0.382484	0.796133	0.61261	0.612396	0.822139	0.797547	0	1.28668	0.882131	0.43444	0.719112	0.520419	0.909171	0	0.813697	1.18768	1.39059	1.07666	0.853263	0.76738	0.932051	1.08959	1.40063	0.97051	0.898797	1.14567	1.22691	2.47325	2.15635	0.975444	0.913073	1.31563	1.38102	1.3191	1.39495	1.50949	1.0315	0.914949	0.34343	0.57479	1.09472	0	0.566309	1.15253	1.41752	3.66655	4.27156	3.46598	1.68301	1.82311	3.40613	3.08744	1.58814	1.01709	0.88581	0.822985	1.15158	0.71405	0.735513	1.29649	0.887126	1.04968	1.00306	0.579833	1.10428	0.683348	0.717172	1.61079	1.02883	0.551041	1.58808	0.822641	1.24118	1.25979	1.32972	0.694096	0	1.13907	1.14953	0.801411	1.55502	3.07531	0.928853	1.34915	0.670252	4.60253	4.55019	4.71205	1.07948	0.4604	1.71061	1.18541	1.20531	0.739441	1.00587	0	1.43537	1.26311	0.367224	0.608445	0.786608	1.21146	0.507339	1.04571	0	3.5	0.795728	0.942624	1.78248	0.804546	2.18511	0.858796	0.803731	1.24224	0.926674	1.04063	2.28472	0.943759	0.958238	1.31883	2.5382	1.28002	2.26644	1.7618	1.76763	2.18746	1.17502	1.61951	3.46939	1.05194	1.03525	1.65755	1.34718	1.10788	1.16655	0.692734	0.920935	1.03236	1.26941	0.743166	1.05396	0.592122	0.191395	0.518501	0.736313	1.32849	0.499115	0.994937	0.91512	1.21689	0.928312	0.211308	0.733846	0.868419	0.651424	1.39928	1.32906	0.460236	0.719111	1.22874	1.00986	0.591741	0.504393	0.312401	0.273569
b4073	1.18919	1.25293	1.26469	0.912511	1.16033	1.21732	1.00292	0.833399	1.01685	0.694781	1.19135	1.07126	0.357964	0.966709	1.17709	0.898845	0.887551	1.0756	1.24048	1.23581	1.1964	1.15058	1.2316	0.942435	1.04533	0.969476	0.885773	1.30075	1.12405	0.851826	1.38627	0.761193	1.68131	1.02626	1.24833	1.10973	0.391788	1.12577	0.905983	1.16511	1.04031	1.34186	0.75739	0.666023	0.732862	0.43232	1.32765	1.66699	0.652996	0.888969	1.70832	1.29044	2.81247	2.33341	0.573155	1.04176	1.31212	0.983644	1.07326	0.913227	1.63444	1.10827	1.48547	1.55652	1.15773	0.382271	0.813761	1.00766	0.565813	1.32063	3.39114	4.31332	3.23988	1.0079	1.17685	3.2711	2.38311	1.4547	1.70385	0.956148	1.08993	1.3479	1.16207	1.39952	1.36929	1.32416	1.22122	1.17055	0.905013	1.18393	0.651494	1.54401	1.05658	1.06279	0.29584	1.71554	1.17615	0.711362	1.51452	1.08281	0.878662	0.377303	1.26913	1.00486	1.33638	0.362786	1.66533	0.540757	0.982409	0.69617	4.30621	4.20155	4.31945	0.293614	0.599671	1.43126	1.35403	1.45504	1.40519	0.964873	0.948397	1.05572	0.466211	0.484543	1.01711	0.815465	0.780889	0.715197	0.645791	1.57112	3.01251	0.157736	0.881733	0	0.29805	1.30857	0.21423	0.794579	0.712122	0.728557	0.998812	2.59498	1.16482	0.990838	1.57865	2.88255	1.23322	2.44148	2.33382	1.71368	1.5874	0.71698	1.34692	3.07373	1.67952	0.822249	1.38207	0.916211	1.21621	0.772361	1.13326	0.492963	0.721857	0.469493	0.828966	0.928934	0.994176	1.17024	1.17176	1.19193	1.74658	0.794144	0.973239	1.52733	0.539735	1.38879	0.689021	0.475423	0.93792	1.31952	1.61944	1.36782	1.07022	1.21381	1.13859	1.54288	1.22666	0.801499	0.572578	0.744415
b4074	1.12223	0.89327	1.45879	1.44685	0.894073	0.818397	1.36049	1.0994	0.790017	0.769178	1.26707	1.19613	1.00751	0.777184	1.14053	1.25907	0.974399	1.39635	1.49981	1.15602	1.14145	1.11181	1.07352	1.18163	1.43345	1.564	1.69385	1.72743	1.05913	1.55787	1.17122	1.14414	2.23722	1.9082	1.19881	1.14223	1.07758	1.03063	0.615654	0.927395	1.17692	1.40072	1.12876	1.12351	1.158	0.999396	1.16308	1.24685	1.18162	1.17684	1.28325	1.63444	2.95374	2.60121	1.36172	1.39237	1.3255	1.47742	1.46618	1.34282	1.77863	1.40461	0.923041	0.845462	1.11414	1.30483	1.44993	1.04837	1.24941	1.26283	1.94917	2.57851	2.03888	1.30922	1.48153	2.12655	1.53581	0.666486	1.2793	1.04685	1.5088	1.37621	1.02813	1.33234	1.19629	1.43139	1.05845	0.922941	0.952731	0.597606	1.00157	1.57407	1.15244	1.36493	1.35603	0.422837	1.34713	1.2218	1.1142	0.879143	1.10888	0.584194	1.34266	0.91586	0.862836	1.18524	1.12935	1.41214	1.35914	1.36175	2.46422	2.52131	2.78249	1.63626	0.97809	1.66535	1.65579	1.71937	1.46529	1.33827	0.862512	1.33815	1.27278	0.815037	0.292349	0.992141	1.1586	1.12378	0.60048	1.57897	1.33239	0.907873	1.26433	1.41544	0.876602	1.16782	1.39458	0.993546	1.70368	1.55017	0.910136	1.94042	1.43074	1.71575	1.52802	1.79242	1.13319	2.15721	2.54411	1.45438	1.86461	1.53249	1.77945	2.39764	1.39166	1.61917	0.684998	1.0047	1.4235	1.10419	1.53596	0.743427	1.23632	1.38551	1.21907	1.10546	0.763736	0.747515	1.37081	0.962293	1.47603	0.979061	1.06486	1.70634	1.49094	1.69869	0.848225	0.676015	0.803642	0.834214	1.28438	1.41017	0.666696	0.617076	0.968166	1.36323	0.64179	0.806964	0.713286	1.06935
b4076	1.12857	0.956426	1.84764	1.22021	1.44909	1.83658	1.32587	1.64265	0.826304	1.71449	1.42228	1.62907	1.97488	1.59233	1.34175	1.2041	1.51765	1.47614	1.79345	1.02159	1.8208	1.79729	1.365	1.64516	1.87793	1.28697	1.79538	2.03585	1.7499	1.14835	1.75887	1.53799	1.93135	2.22861	1.4016	1.51598	1.85294	0.981391	1.59667	1.65658	1.61567	1.34279	1.91791	1.3944	1.39393	1.00533	1.16954	1.08736	1.54538	1.721	1.22774	1.52983	2.73547	2.08945	2.13278	1.47205	2.06756	2.34057	2.28906	2.44994	1.60271	1.77088	1.37311	0.653541	0.628169	1.82799	0.696324	1.84972	1.34656	1.5083	2.58921	2.80828	2.43139	1.78024	0.85364	2.3448	1.83319	2.18488	1.44175	1.57873	1.35454	0.924873	1.44117	0.967149	1.5777	1.10163	1.88286	1.36475	1.84146	1.62651	1.54292	0.779393	1.18009	1.74414	1.83086	1.6832	0.890604	1.16768	0	0.941695	1.47766	0.903629	1.40442	1.12507	1.00374	1.8878	1.13571	1.35398	1.84901	1.44064	1.69059	1.95323	2.19611	1.68151	1.45633	1.34384	1.96526	1.40352	1.8786	1.44762	1.69267	1.52664	1.06575	1.25187	1.21091	0.986715	1.84187	1.42574	0.712184	1.71923	0.935703	1.31832	2.23133	0.934425	1.74541	1.7548	1.49169	1.79159	1.95996	2.16662	1.97157	2.22727	1.6894	1.70868	1.72702	2.07258	1.76997	1.69054	2.21284	2.21911	1.97871	2.14672	2.78473	1.72726	1.50292	1.40249	2.41954	1.88802	1.5694	2.2068	1.70438	1.80889	1.80599	1.50843	1.78565	1.50534	0.95204	0.782516	1.26669	1.54204	1.36106	1.53519	1.62461	1.35797	1.72013	2.02078	1.04859	0.995649	1.05359	1.12066	1.78538	1.92584	1.01305	1.28265	1.62532	1.9304	0.859738	1.5457	1.45898	1.24668
b4077	3.71215	3.89372	4.29824	4.19563	3.49764	3.39405	4.28925	4.09049	3.35266	3.31179	3.94041	3.97176	3.9166	3.85318	3.98748	3.9646	3.94265	3.86219	4.00492	4.13932	4.63541	4.48519	3.67509	3.4597	4.20478	4.26751	3.63089	3.61418	3.35594	3.34112	3.05842	3.02194	3.6736	3.70301	4.02529	4.03402	3.62935	3.4923	4.66253	4.71477	3.69298	3.87323	4.07633	4.11069	4.13717	4.08613	4.13268	4.18371	3.76778	3.71619	4.03779	3.98994	4.03322	3.99981	2.99002	3.14993	4.04003	3.96719	4.4381	4.4682	4.03097	4.23944	3.75972	4.09668	4.04048	4.45598	3.57742	3.51892	3.42583	3.47214	4.31921	4.50371	4.27345	4.5751	4.62253	4.41942	4.82241	5.25516	4.00896	2.75565	2.89016	3.51628	3.44694	3.05421	3.0721	3.76183	3.80023	4.24532	4.16307	3.36288	3.76859	4.20486	4.24414	3.26966	3.24662	4.49267	4.57507	3.09777	4.11223	3.94174	4.71632	4.75818	3.51479	3.35871	3.15617	3.64483	3.96836	3.06247	3.17323	3.12428	3.59588	3.49971	3.55284	3.52098	3.60847	3.42228	3.34786	3.29299	3.26625	3.71934	3.51303	3.51948	5.07257	4.46668	3.39901	4.06961	5.06746	5.12646	4.77165	5.54169	5.13615	5.27709	4.9396	4.90303	5.33412	4.82051	4.92834	5.26187	5.45685	2.98289	3.30463	4.35849	4.17228	5.02069	5.19535	4.87936	4.95492	4.8338	4.38185	4.15844	4.56605	2.66473	5.36842	4.63921	4.45279	3.66616	3.90061	3.67899	3.87942	3.16252	3.04181	2.98174	2.81705	3.04138	2.97662	3.11449	3.46273	3.47529	4.09247	3.87825	4.39254	4.17166	3.47157	3.41946	4.07522	3.80696	4.74944	4.69926	4.30859	4.25304	4.98194	4.97376	3.72039	3.61635	3.4137	3.48	4.14907	4.3863	3.67562	3.31674
b4078	4.82081	4.83473	4.92408	4.96536	4.6798	4.8059	4.87268	5.0034	4.81111	4.86492	4.95686	4.92578	4.8939	4.80045	4.89574	4.90861	5.00209	4.91715	4.8615	4.85737	5.16343	5.12328	4.90331	4.84657	5.02717	4.96309	4.9222	4.88199	4.51197	4.62423	4.77611	4.70169	5.29398	4.96898	4.87795	4.8038	5.02787	4.99892	4.97039	4.90961	4.87546	4.78352	4.91994	4.94043	4.80421	4.74793	4.73108	4.91167	4.27512	4.6334	4.44347	4.3152	4.79931	4.79154	5.30108	5.24268	5.5648	5.47366	5.35891	5.29347	5.60646	5.70462	4.06411	3.63012	3.69732	4.45677	4.46845	4.45375	4.48362	4.52572	4.89698	4.90813	4.7014	4.68269	4.59909	4.73173	4.63846	4.48866	4.68229	4.66006	4.67041	4.62364	4.85313	5.43472	5.26561	4.90437	4.90393	4.69817	4.76492	4.96993	4.76918	4.52067	4.69699	5.25674	5.14253	4.73201	4.82594	4.82136	4.61102	4.30548	4.63917	4.6128	4.9923	5.06031	5.14822	5.72548	5.78298	5.31505	5.29478	5.16412	5.48153	5.37599	5.38081	4.92876	4.69839	4.90088	4.91578	4.94357	5.01953	4.86269	4.7871	4.80464	5.65424	4.93347	4.64624	4.21053	5.60111	5.3677	5.2484	4.91095	5.13787	4.96867	4.63065	5.64635	4.74363	4.63938	5.3751	4.88453	5.31208	4.85846	4.77157	5.20887	5.04602	5.2114	5.0395	4.96924	4.78638	5.12316	5.40165	5.59492	5.03427	4.7889	5.24201	4.70246	5.09442	4.9592	4.87507	4.97309	5.35039	5.18541	5.33888	5.14623	5.4247	5.22559	5.21057	5.16906	4.48111	4.53301	4.59904	4.78504	4.92084	4.99072	4.71126	4.84434	4.89981	4.51106	4.78313	4.76966	4.46218	4.41952	4.65441	4.75913	4.53896	4.54857	5.09993	5.09169	4.43936	4.45403	5.08806	5.21301
b4079	2.83339	2.86209	2.96965	3.23334	2.61209	2.80795	3.02472	2.86212	2.68985	2.74792	2.91447	3.10849	2.91563	2.84789	3.03499	3.07677	2.91697	3.0502	3.01646	3.14245	3.01785	3.15689	3.08305	3.16512	3.44747	3.38279	4.43028	4.43063	4.67743	4.63325	5.12835	5.12737	4.61233	4.62604	4.7322	4.74184	5.33636	5.25031	3.31452	3.20294	3.24964	3.16453	2.87719	2.99929	2.9793	3.07332	3.02618	2.92569	2.71926	2.94783	3.01518	2.99781	3.87499	3.82173	3.16836	3.29331	3.64713	3.71638	3.49867	3.54786	3.55802	3.69193	3.41865	2.96275	3.042	2.84432	2.84737	2.9196	2.66316	2.91134	5.16219	5.22322	4.90481	4.25145	4.25247	4.74287	4.60009	2.90796	2.83502	3.00512	3.00965	2.96401	2.97577	3.33203	3.21914	2.99053	3.06112	2.90707	2.95111	3.39042	3.48828	3.37562	3.41044	4.16125	4.01048	3.53618	3.53748	3.15669	3.23908	2.90112	3.04836	3.27868	3.01007	2.95176	3.04035	3.95649	4.5025	3.28621	3.20626	3.42101	5.22444	5.12557	5.20554	3.1895	3.16572	3.2908	3.27611	3.17044	3.06336	3.04906	2.90546	2.96422	4.45579	2.79878	2.76953	2.74168	4.89426	3.73716	4.20469	3.46616	5.12113	2.84627	3.17178	3.56701	3.20925	4.63004	3.88376	3.1889	3.9511	3.37408	2.47611	4.56773	5.86005	3.56884	4.81235	4.96694	3.22387	5.29765	4.38571	4.12867	3.74086	2.8539	3.84303	5.19954	4.34444	3.14318	3.86167	3.11874	3.3469	3.38057	3.67599	3.20558	3.42186	3.25197	3.08341	3.07193	3.20237	3.18033	3.26505	3.44097	3.31677	3.28628	3.15074	3.23394	3.55607	3.29131	3.06735	2.98522	3.17265	2.98023	4.31928	4.59475	3.10425	3.02115	3.41005	3.46102	3.30876	3.26313	3.25503	3.40676
b4080	0.823217	1.45014	1.053	1.27925	1.17768	0.888943	1.11456	1.34295	1.39518	0.684149	1.32898	1.02035	0.753081	1.22151	0.765968	1.15466	1.18779	1.11935	1.01137	1.59133	1.08457	1.07234	0.869491	1.21932	0.976421	0.91437	1.05071	1.00932	1.07725	1.16083	1.33414	1.22952	1.78441	1.20509	1.13791	1.07509	1.41827	0.992825	1.3575	0.76632	1.30486	0.960797	0.780564	1.27932	0.880014	1.0788	1.03286	1.09948	1.22521	1.14325	1.51819	1.54413	2.84574	2.49528	1.18557	0.996938	1.22268	0.86107	1.34192	1.5595	1.14879	0.976531	1.44907	1.0573	1.34777	0.265322	0	0.798534	0.843336	0.730022	0.960513	1.62689	0.70534	1.26209	1.16214	1.38796	1.55297	1.02442	1.3949	0.890841	1.01404	0.860181	0.730001	1.09611	0.796533	1.0866	1.22723	0.948998	0.9862	1.22503	1.45777	1.22487	0.799577	1.32104	1.47473	1.02438	1.50658	1.18027	0.456614	0.670829	1.4387	0.78684	0.928247	0.687497	0.612441	0.997823	1.27612	1.05516	1.34418	0.92898	1.03019	0.706619	1.282	1.02304	1.05654	1.38662	1.41702	1.35015	1.38913	1.21942	1.1198	0.903239	1.41118	0.965988	1.00354	0.672678	1.32978	1.3937	1.21458	1.41333	0.986809	0.637631	1.24201	2.02136	1.28256	1.62565	0.876791	1.53044	1.42602	1.64823	1.59276	1.3074	1.25805	1.54412	1.62552	1.56282	1.42901	1.67215	2.22909	1.69622	1.96945	1.31809	1.55053	1.30606	1.48539	1.64137	1.08071	1.08435	1.29037	0.699912	1.63366	1.29017	1.02804	0.941599	0.853535	1.34966	0.655371	0.814103	1.01714	0.91496	1.43052	0.736221	1.08303	1.53207	0.808808	1.26003	0.78233	1.32988	0.761447	0.719032	1.15585	1.0119	0.992119	1.22754	1.22399	1.57332	1.16943	0.643009	1.10438	0.832146
b4081	0.725609	1.05326	0.879038	1.10173	0.839193	0.746552	0.987412	0.98825	0.820866	0.66079	0.927257	0.942783	0.790761	0.961489	0.752538	0.678596	0.815233	0.872591	0.941415	0.760399	0.829637	1.00832	0.821515	0.796645	1.00109	0.927172	1.3675	0.869369	0.809277	0.812813	0.955451	0.846243	1.6041	1.20026	0.810279	0.752096	0.750965	0.678952	0.95755	0.973518	0.617339	0.767296	0.491196	0.722699	1.18479	0.758775	0.592495	0.620135	1.11253	1.13173	0.913848	1.10511	2.97206	2.41933	1.03159	1.04172	0.818224	1.01442	0.900006	0.872449	0.981648	1.28201	1.08603	0.792525	0.976483	0.834479	0.902465	0.9156	0.666189	1.11516	0.570378	0.325429	0.973933	0.964599	0.650395	1.06851	0.905696	0.929031	0.833745	1.02067	1.04462	0.953784	1.05749	0.604917	0.690754	1.05524	0.841035	0.711811	0.749604	1.09315	0.826663	0.708659	1.08863	0.865052	1.37924	1.26786	1.05885	0.591289	1.24786	1.03767	0.838865	0.727258	0.528409	0.592217	0.533485	0.799502	1.24195	0.695225	0.737914	0.878953	0.676092	0.631983	0.57424	1.22045	1.25041	1.03529	0.912122	0.877548	0.890157	0.666563	1.04558	1.13101	1.07844	0.627406	0.600868	0.462516	0.843862	0.856117	0.819959	1.29972	0.85594	0.856698	0.872974	0.928552	1.10703	0.84443	1.06305	0.592747	1.10486	0.69342	0.788664	1.15348	1.11782	1.04517	0.94442	1.02899	0.249782	0.708296	1.5999	1.60551	1.20431	1.16351	1.60614	0.455771	1.17542	0.911523	0.952004	0.382928	0.509695	0.545087	1.28657	0.95	0.686945	0.750659	0.843841	0.799919	0.547103	0.604195	0.816363	0.66849	1.73676	0.575487	0.814144	1.55091	1.38757	1.3374	0.431733	0.577233	0.645438	0.517184	1.099	0.585943	0.532095	0.296438	1.02341	1.08876	0.784197	0.453262	0.733276	0.601671
b4082	0.264402	0.38104	0.778733	0.569832	0.254853	0.614242	0.627661	0.906162	0.9694	0.382002	0.265123	0.712052	0.335875	0.562749	0.368889	0.456791	0.365894	0.760826	0.483356	1.04813	0.727691	0.647391	0.61191	0.793184	0.914939	1.03719	0.842174	0.602135	0.601924	0.188738	0.584943	0.950499	1.38328	1.27624	0.724374	0.707378	0.847756	0.895493	0.375537	0.80095	1.32389	0.684542	0.190697	0.300923	0.406312	0.406506	1.17851	1.09599	0.726581	0.760248	0.716807	1.18436	2.79862	2.15318	0.730686	0.795263	1.16966	0.574541	0.637938	0.465709	1.02458	0.973267	0.796982	0.847945	1.26138	0	0	0.806791	0	0	0.927505	0	0.310416	0.750024	0.940363	0.667579	0.44675	0.410434	0.45425	1.04967	0.692439	1.07766	0.783121	0.386572	1.17098	0.382004	1.10397	0	0.413374	0.839029	0.823117	1.11499	0.361214	0.775311	0.391293	0	0.34771	0	0.972611	0.857972	0.502433	0.354219	0	0.182927	0.182423	0.340447	0.799052	0.979479	0.806322	0.808266	0.672995	1.11301	0.268774	0.490405	1.06633	0.970949	0.63559	0.41058	1.02357	0.561475	0.741964	0.527798	0	0.624469	0.435463	0.177969	0.19844	0.781169	0.543125	1.29513	0.640122	0.746292	0.459488	1.39684	0.394086	0.582764	0.745649	0.675305	0.27837	0.912835	0.785226	1.3543	0.412973	0.944115	0.637765	1.30302	1.1804	0.705097	1.74278	1.74858	1.11907	0.396133	0	0.323897	0.962599	1.02047	0.582463	1.04891	0.631697	0	1.282	0.685535	0.683813	0.441912	0.89063	0.475504	0.505534	0.673956	0.258613	1.06147	1.31162	0.532285	0.441642	1.36763	1.0187	1.09658	0.142622	0.447566	0	0.558368	0.508538	0.203913	0.410579	0.437364	0.42191	1.18602	0.332453	0.133181	0.670712	0.34358
b4083	0.882147	0.988746	0.9588	1.04259	0.424073	0.842846	0.563391	0.486933	0.695836	0.89655	0.706013	0.870397	0.484	0.732418	0.695663	0.918307	0.764733	0.819797	0.561854	0.777933	1.26963	0.843914	0.704955	0.488134	0.847507	0.816456	0.920816	1.05112	0.827538	0.563006	0.806359	1.07333	1.60832	1.1034	0.828555	0.683315	0.870229	1.0142	0.666694	0.493618	0.689465	0.704057	0.927872	0.900266	0.648203	0.889591	0.982341	0.464872	1.02128	0.984865	0.82028	0.968127	2.86258	2.68776	0.913248	1.01836	0.654237	0.793341	1.23435	0.932878	0.84431	0.997702	0.973608	0.81054	1.04438	0.202521	0.922017	0.643444	0.798775	1.0485	0.754011	0	0.665859	0.536366	0.516552	1.31237	1.20671	0.583037	1.05372	0.625264	0.939002	1.0727	0.843199	0.619881	0.982434	0.84596	0.903158	0.774549	0.7249	0.671135	0.573738	0.536696	0.857434	1.14142	1.27331	0.841147	1.08031	0.980653	0	0.211392	0.85755	0.633363	0.414641	0.486199	0.547124	0	0.748139	0.623044	0.676361	1.07848	0.510134	0.265081	0.752438	0.908591	0.783101	0.293516	0.99065	0.999014	0.747823	0.682594	0.847765	0.543971	1.05129	0.560441	0.615759	0.409677	0.761332	0.85144	0.661437	0.37808	0.937638	0.973622	0.860574	0.749757	0.885004	0.242274	0.868035	0.560894	0.847989	0.416662	0.346029	1.17596	0.845475	1.06648	1.12732	0.770681	1.29158	1.05198	1.70333	1.86926	1.3732	0.92274	1.18985	0.467857	0.610537	0.479345	1.11667	0.89454	0.295228	0.837444	0.855982	0.754424	1.04267	0.93245	0.691073	0.770366	0.671738	1.02465	0.800866	0.801378	1.71663	0.460338	1.26012	1.81532	1.15844	1.30701	0.749393	1.11655	0.95274	0.483684	0.866438	0.777453	0.896765	0.727336	1.06818	1.23259	1.15908	0.595901	0.75039	0.913088
b4084	2.30925	2.6294	2.45327	2.41817	1.70639	2.16536	2.49669	2.35335	2.25999	2.04257	2.08864	2.23991	2.37432	2.23886	2.04963	2.30199	2.40973	2.25058	2.56133	2.71855	2.60919	2.51086	2.20999	2.20367	2.30405	2.62457	2.67338	2.64877	2.58131	2.30147	2.41079	2.63283	2.93176	2.7819	2.18226	2.27731	2.00363	2.50558	1.61853	1.79086	2.38754	2.31133	2.23986	2.03113	2.10784	2.26446	1.90288	1.80044	2.86734	2.95028	2.50465	2.42145	3.40083	3.35384	2.70372	2.65407	2.22073	2.42802	2.26858	2.4823	2.46446	2.54513	2.17971	1.8456	2.08178	1.97803	2.0101	1.66157	1.86881	2.05169	2.01489	2.52852	2.29104	1.99264	1.95469	2.06026	2.27717	1.33903	1.75525	3.00366	3.11	2.99373	2.67838	2.41688	2.54914	2.3313	2.17809	1.95056	2.03164	2.30659	2.20087	2.38457	2.88457	2.43333	2.08998	2.93541	2.32509	2.21692	1.53689	1.95001	2.01733	2.02853	2.32354	2.22361	2.22091	2.61009	2.67929	2.45981	2.56767	2.0224	1.95113	2.65889	2.2921	2.12518	2.1527	2.23781	2.60137	2.59473	2.72424	2.23621	2.611	1.97003	2.04418	2.00352	1.23018	1.8568	2.0566	2.28624	1.60985	1.37168	1.98806	2.20688	2.20713	2.21282	2.07535	1.94551	2.54946	2.07406	2.39534	2.44062	2.28483	2.94815	1.80926	1.9182	2.1883	2.07185	2.06468	1.48358	2.27377	2.00644	1.98675	2.14599	2.17569	1.80713	1.78145	1.9325	1.50589	1.63227	2.65279	2.35984	2.53024	1.96281	2.1288	2.2435	1.99827	2.28053	1.85655	1.7182	2.18146	1.74395	2.31957	1.86543	3.36841	3.32864	2.80108	2.73308	2.09724	1.654	1.60931	1.34055	2.20721	1.98435	1.97359	1.97954	2.51417	2.27118	2.30694	1.82715	2.19193	2.05714
b4085	1.78071	1.87167	1.9621	2.02834	1.49102	1.83739	2.01101	1.78635	2.03001	2.14993	1.74474	2.05591	1.93382	1.84349	1.72781	2.28921	1.8307	1.80317	2.22894	2.11874	2.29081	1.56414	1.79229	2.26289	1.99299	1.70453	1.92793	2.30033	1.84093	1.87817	2.08796	1.51029	2.25554	2.35811	2.05793	2.1544	1.60047	2.18287	1.47646	1.39437	1.89607	2.27624	1.88778	1.82513	1.55066	1.37962	1.83084	2.15084	1.06451	1.65239	0.830381	1.58504	2.59296	2.20026	2.30666	2.40552	2.08217	2.26479	1.78519	2.21972	1.95302	2.15983	1.60424	1.51754	0.916299	2.3608	1.8214	2.00631	1.82921	2.05325	1.86771	1.78922	2.31953	2.10096	2.11935	2.1268	2.18002	1.94831	1.73818	1.45911	1.64736	1.41901	1.87717	2.34586	1.75155	1.81988	2.02467	1.64247	1.56724	2.50929	1.68974	2.78426	2.72035	1.99673	2.55172	2.40038	2.19851	1.21639	1.5383	1.4714	2.0505	1.56441	2.21952	2.43468	2.45765	1.85783	2.35321	2.12756	2.06556	2.12523	2.35006	2.12289	1.6318	1.89141	2.121	1.84826	1.96608	1.63674	1.99367	1.7957	2.15273	2.51233	1.90426	1.94565	1.34301	1.28043	1.71458	1.99892	1.97915	1.59527	1.60683	2.50733	1.82239	1.49248	1.46805	1.26411	2.47116	1.66562	1.82982	1.93068	1.74302	2.85234	2.0567	2.5963	2.113	1.94001	2.2362	2.5163	2.0776	2.33982	2.06383	2.68698	1.82694	1.80863	2.17428	2.36491	1.83605	2.06324	2.10166	1.55516	2.16541	2.04305	2.18092	2.12966	1.78645	1.75999	2.29959	2.04398	2.36302	2.31318	2.61251	2.37874	3.81182	3.80634	2.94606	2.55103	2.58538	2.47453	1.80417	1.94375	2.14379	2.12526	2.07443	1.58149	2.52364	2.78292	2.83183	2.77198	2.42199	2.62178
b4086	0.276396	0.680967	1.75867	1.58467	0.726929	0.727921	1.47433	0.936642	0.739745	1.02761	1.31226	1.29533	1.13123	0.871618	1.33914	1.34608	1.33197	0.788117	1.08565	1.49605	1.36795	1.30344	0.781024	0.927406	1.70441	1.35424	1.32974	1.2828	0.625139	0.738391	1.46895	1.17121	1.85446	1.62452	1.38207	1.30974	1.33695	1.10912	0.891313	1.00132	0.940867	1.22743	1.09495	0.314329	1.04576	1.13476	0.855356	1.02827	1.17771	0.874472	1.7215	1.10502	2.33718	2.34117	2.10071	1.89066	1.25047	1.11238	0.533094	0.809995	1.37427	1.17155	1.46639	0.752988	1.14083	0.8598	0.800059	0.890216	0.910097	0.958283	1.05622	1.17912	1.81955	0.992257	1.07009	1.6085	1.28285	1.84661	1.13687	1.70333	1.57932	1.46687	1.59505	1.44145	1.03693	1.43054	1.26553	0.780842	0.961451	1.58322	1.17554	2.4664	2.3178	1.54677	1.68007	2.09398	1.6816	0.987945	1.67254	1.35011	1.87074	1.17425	1.46487	1.32041	1.06286	1.66135	0	1.0114	1.18847	1.28571	0.987036	1.47659	0.83182	1.38538	1.22505	0.867318	1.67894	1.14302	1.28813	0.94963	1.07454	1.16124	0.895503	1.03836	0.889965	0.889672	1.12431	0.949804	0.8718	1.05063	0.944738	1.15274	1.28304	1.29079	0.990921	0.129867	0.209506	0.989993	1.26196	1.12874	0.983254	1.39211	0.430392	2.02925	1.55906	1.34015	1.21575	1.14882	2.02954	1.69344	0.734552	1.62737	1.04756	0.959151	1.14045	0.808454	1.12452	0.901439	1.44525	0.759123	1.86844	1.18759	0.975247	1.01291	1.01637	0.617306	0.809002	1.00604	0.735542	1.00803	2.24319	1.6079	2.93465	2.96877	1.50192	1.47154	1.02022	1.07497	0.922935	0.882105	0	1.06592	0.956347	0.767431	1.66374	2.08486	1.16709	1.029	1.25651	1.14943
b4087	0.702618	0.810625	0.689231	0.710155	0.521259	0.955284	0.863765	0.734013	0.876492	0.6626	0.92952	1.0288	0.591333	1.1907	1.06563	0.887739	0.988015	0.930358	0.681357	0.979501	0.766947	0.683635	0.844183	0.682148	0.622647	0.800414	1.08439	0.90959	0.747616	0.750973	0.849381	0.956678	2.02962	1.05213	0.467983	1.04634	1.22267	0.833171	0.800958	0.602515	0.762169	0.933874	0.938541	1.14037	1.2128	0.516115	0.623597	0.324463	1.2779	1.02582	1.2096	1.37063	2.6784	2.455	1.63079	1.62747	1.72033	1.69443	0.855432	0.954625	1.40916	1.60141	0.400425	0.165326	0.61624	0.627186	0.943612	0.651827	1.0088	0.522307	1.19859	0	1.99782	1.01349	0.876092	1.39554	1.08931	0	1.20093	1.58432	1.92102	1.96973	1.75806	1.12027	1.25201	1.11064	0.798356	1.22341	0.817124	1.19417	0.453337	2.63057	2.71224	1.79098	1.49062	1.98302	2.35333	0.920587	0.745569	1.23526	1.01459	1.42279	1.05207	1.3451	1.89613	1.45334	0.804596	1.02671	0.714657	1.05948	1.07827	0.331584	0.712092	0.355048	0.570738	1.29507	0.873593	0.705888	0.892364	0.410283	1.00375	0.877317	0.909748	0.938977	0.904156	1.04253	0.780465	0.769991	0.757756	0.466979	1.22829	0.776441	1.08649	0	1.08236	0.587217	0.639326	1.15224	0.732718	1.10147	0.849655	1.36177	1.22677	1.83865	1.30936	1.0314	1.84316	1.63658	1.13652	0.884001	1.23255	1.77661	0.781491	0.827634	1.15682	0.952919	0.586914	1.05546	1.72219	0.546661	1.16058	1.13854	1.4899	1.38469	1.22924	1.42147	1.05105	1.27849	0.829352	1.17186	1.70883	1.81016	3.09676	3.1578	1.45326	1.56015	1.3847	1.12841	0.946904	0.792358	0.466975	0.475782	0.570545	0.86937	2.00828	1.87638	0.953	1.10345	1.01873	1.78667
b4088	2.26956	2.41828	1.94735	1.71774	2.16106	2.26213	2.14489	1.82024	2.08593	2.12241	2.18215	2.25153	2.52104	2.53849	2.51059	2.13382	2.35887	2.35291	1.67513	1.37363	1.56357	1.68952	0.806724	0.95602	1.34247	1.94929	2.27632	2.52851	2.21833	2.40481	2.27863	1.92162	2.80514	2.2976	2.52801	2.3098	1.92927	2.49969	2.71265	2.47043	1.6945	1.96574	2.60324	2.25294	2.16754	2.25871	2.3906	2.62927	2.36601	2.01312	2.02107	1.7921	2.84502	2.36867	3.27027	3.28536	3.22517	3.16463	2.49074	2.41989	2.94451	3.13735	1.85236	1.92955	1.96529	2.43999	2.30176	2.46859	2.22979	2.40752	2.59189	2.24361	3.18113	2.52525	2.348	2.79973	2.54926	1.79761	2.69377	3.03761	3.06183	2.68067	2.73504	2.28693	2.52156	2.1326	2.2456	2.54798	2.20708	3.19744	2.27064	3.96971	3.93891	3.09516	2.91358	3.15175	3.30065	2.66908	2.39548	2.4834	2.6357	2.8012	2.9604	2.97495	3.25543	2.38295	2.80402	2.51507	2.32483	2.42356	2.71555	2.39581	2.70391	2.27448	2.32623	2.27016	2.43747	1.96806	2.13653	1.85595	1.89605	2.06658	2.45333	2.38691	2.52012	2.42549	2.24808	2.44767	2.24951	2.61497	2.02691	2.12068	2.16519	1.87556	2.40855	2.05807	1.68579	2.67211	2.0669	2.91981	2.44417	3.3669	2.11962	3.60504	2.87482	2.66009	3.0688	2.41239	2.57445	3.00503	2.05666	3.11061	2.37004	2.92912	2.95955	3.14292	1.75663	2.69468	2.92967	2.1451	2.263	2.41644	2.66837	2.81683	2.7755	2.36279	2.41178	2.56256	2.31356	2.41243	3.04137	3.18179	4.42652	4.32821	2.88069	2.621	2.69853	2.35048	2.33586	2.40316	2.05675	2.04548	2.65977	2.3247	3.21363	3.27141	2.52168	2.37372	2.37446	3.01728
b4089	3.96124	4.14798	3.76061	3.76069	3.9136	3.96407	3.64409	3.57738	4.0368	4.00833	4.03822	4.03382	3.74103	4.09164	4.03646	4.14528	4.03598	4.03002	3.47906	3.55091	3.69921	3.69453	3.94152	3.78814	3.72228	3.70679	3.98802	4.14595	3.90084	4.06066	4.16693	3.84246	4.18596	3.88903	4.00701	3.98551	4.0546	4.06106	3.91376	4.18852	4.04765	3.99814	4.15912	3.96731	3.98035	4.01293	4.04649	4.14773	3.82908	3.93408	3.88218	3.96145	3.92369	4.00569	4.62478	4.63349	4.47069	4.56276	4.05788	4.16193	4.59307	4.60401	3.14852	2.98867	2.75055	3.9417	3.70882	3.94584	3.95527	4.00134	4.02025	4.09363	4.66902	4.10749	3.90815	4.4537	4.03321	4.2782	4.1525	3.98704	3.98904	3.78986	3.84179	4.6628	4.63127	4.00507	3.94478	4.0124	4.03823	4.53173	3.87837	4.72345	4.73054	4.1981	3.94095	4.53329	4.38771	4.10687	3.82349	3.88603	4.17827	3.79141	4.09916	4.22555	4.14855	4.68729	4.9631	4.12488	4.19989	4.09546	3.73214	3.89883	3.9994	3.99166	3.83813	3.95687	4.09382	3.94281	3.92314	3.93493	4.09478	3.9989	3.66239	3.90285	3.97283	3.72276	3.81176	3.75849	3.3523	4.22761	4.12028	3.73577	3.81948	3.48133	4.07735	3.5121	3.35728	4.22263	3.6074	4.52761	4.4404	4.60258	4.15521	4.75	3.96394	4.23081	5.07326	4.0794	3.6918	4.16694	3.96912	4.69205	3.86829	4.18469	3.49237	3.99691	3.60278	3.96166	4.29969	4.24575	4.25356	4.12925	4.15478	4.07976	4.18794	4.10587	4.18134	4.10037	4.00737	4.13642	4.35322	4.45969	4.96361	4.919	4.09725	3.86374	4.4339	4.3606	4.08495	4.09539	4.28207	4.35686	4.20024	4.27445	4.50875	4.43895	4.23266	4.10901	4.43083	4.58109
b4090	2.07092	2.35717	2.04763	2.31716	2.07707	1.97648	1.99247	2.53919	1.96475	1.72587	2.07363	2.58242	1.71764	2.50535	2.58491	2.19244	2.24419	2.43755	2.86835	2.61943	2.46695	2.79931	2.30467	2.58012	2.61976	3.05224	2.61826	2.74116	2.34711	2.39712	2.55212	2.42472	2.99898	2.75947	2.33574	2.45122	2.31937	1.46275	1.98287	2.02302	2.4995	2.56545	2.90819	2.40265	2.73123	2.65404	2.60367	2.37748	1.9273	2.0177	1.68645	2.46742	2.93754	2.37245	3.57009	3.48817	3.0121	3.254	2.79319	2.58227	3.36901	3.13939	2.66724	2.1208	1.82712	1.60062	1.29985	1.66064	1.85433	1.50397	1.50414	1.13173	2.43549	2.12721	1.93999	2.27205	2.30561	2.0762	1.98179	2.05468	1.84638	2.00901	2.12675	3.11877	2.92074	2.35992	2.18045	2.49856	2.22003	3.24577	2.78	2.34073	2.48171	3.16983	2.74888	1.58396	1.75131	2.35547	1.89479	1.63869	1.70206	1.58809	3.16286	3.30345	3.34999	2.49712	3.1535	1.84576	2.09168	2.67653	5.74237	5.51236	5.2448	2.19433	2.27472	2.56677	1.7486	2.33242	1.90476	2.17064	2.47809	1.99732	2.34778	1.60399	1.41698	1.51935	2.48994	2.00284	2.13243	1.9563	2.63963	2.01926	1.54198	2.0755	1.98367	1.76323	1.51565	1.1661	1.87393	2.0582	1.99815	2.48253	3.04019	3.26503	2.41755	2.79413	3.1884	2.85755	2.46771	3.22522	2.4533	2.58373	2.57177	2.51685	2.92363	2.05079	2.10923	2.13222	3.05279	2.76294	3.0853	2.8473	2.67328	2.48746	2.22209	2.82163	1.9498	1.79779	1.80335	1.67342	2.66109	2.20264	3.01529	2.90327	1.71557	1.79569	1.65122	1.70935	0.975005	1.22318	2.09003	2.51752	1.67909	1.34217	2.67585	2.64058	1.46145	1.2838	2.22009	1.73964
b4092	3.14475	3.31336	4.10229	4.21664	2.80846	2.8003	4.01099	4.02271	3.10147	3.2693	3.65731	3.59119	3.48025	3.63673	3.66873	3.60214	3.77128	3.64256	3.29235	3.06438	3.20141	3.2581	3.39039	3.31972	3.22367	3.42446	3.80275	3.60895	3.36919	3.30534	3.90437	3.84284	4.35881	4.10987	3.65277	3.6204	4.07821	3.77641	3.24959	2.99129	3.70853	3.63654	3.12248	3.14376	2.75038	3.06581	2.98479	3.42703	3.5377	3.57148	3.61952	3.41483	3.42077	3.47932	3.25325	3.05154	2.81523	2.65252	3.2531	3.23691	2.98193	3.13813	3.73179	4.00855	3.85196	2.71376	2.95556	2.86372	2.69105	2.59973	2.65008	3.50905	2.4327	2.81476	2.86899	2.76265	2.8196	2.36618	2.78747	3.26716	3.40723	3.32567	3.32378	3.05426	3.15765	3.41455	3.6007	3.38577	3.05296	3.21626	3.63115	3.51157	3.76088	3.06482	3.12224	3.84974	3.6746	2.51173	2.87738	2.79642	2.52842	2.26865	3.2576	2.58606	2.64308	3.03714	3.333	3.76224	3.79296	3.72764	2.95853	3.21115	3.10796	4.1955	4.14524	4.00659	4.18025	4.21347	4.05547	3.89427	3.89884	3.96973	2.61941	2.34471	2.13024	2.45017	2.46304	2.23423	2.30138	3.47301	2.7746	2.48356	2.87064	2.05554	2.29985	3.23354	2.56848	2.81742	2.20509	3.7267	2.99154	2.88636	2.49482	2.62526	2.37043	2.95575	2.52551	2.55187	3.05806	1.90726	2.75456	2.26058	2.73096	2.38676	1.78334	1.43886	2.31572	2.28468	3.31917	2.65431	3.24938	2.73805	2.78545	3.05121	2.77077	2.63652	2.22208	2.29918	2.36345	2.55606	2.28006	2.2414	3.36469	3.42536	3.22098	3.02105	2.5225	2.26507	2.23309	2.06836	2.96112	2.90234	2.39843	2.23954	3.0768	3.11193	2.18178	2.07577	2.31177	2.58473
b4093	3.08167	2.79632	4.26991	4.32064	3.04186	2.81397	4.21795	4.02454	3.09771	3.08841	3.62923	3.54769	3.72969	3.44774	3.59965	3.43976	3.57074	3.39919	3.7547	3.71321	3.55477	3.5329	3.76098	3.89547	4.17949	4.26942	3.71537	3.57163	3.45461	3.07595	3.81237	3.84475	4.28777	4.0873	3.48108	3.47436	3.83548	3.98199	3.25179	3.10593	3.48636	3.08913	3.06378	2.8217	2.68498	2.96626	3.31958	2.88238	2.40888	2.76252	2.99744	3.23451	3.22177	3.14403	3.17616	3.39408	3.1988	2.69427	3.27249	3.47771	3.44118	3.14813	3.70993	3.70988	3.8662	2.96605	2.94147	3.11168	3.21739	2.73953	2.86761	3.52524	2.80476	3.39513	3.35817	3.46363	3.30155	3.17155	3.09629	2.89902	3.28206	2.8966	2.83837	3.19788	2.75011	3.33237	3.59312	2.97839	2.86651	3.34635	3.6976	3.50774	3.85833	3.47971	3.53463	3.49832	3.64903	2.45366	1.58864	2.54949	2.16706	2.08563	3.00577	3.04329	2.6248	3.48769	3.49302	3.57443	3.41348	3.2019	2.9548	3.11091	3.09951	3.56933	4.13313	3.68554	3.96848	3.80453	4.0087	3.60259	4.19205	3.83504	2.43714	2.81858	2.24109	1.63968	2.47831	2.56388	2.49398	2.43974	2.7189	2.30358	2.57198	2.20346	2.7649	3.14313	2.64784	2.78726	2.57776	3.52574	2.77718	2.75708	2.8183	3.03714	2.69062	2.76115	2.83515	2.11369	2.76563	2.27692	1.96105	2.32366	2.43543	2.39506	2.15979	2.70899	2.24363	2.65196	3.23948	2.68449	3.11761	2.8792	2.79402	2.94406	2.92244	2.36241	2.02107	2.13875	2.97196	2.45431	2.5359	1.84507	3.45273	3.59245	4.18147	4.02176	2.23574	2.23635	2.42018	2.32369	2.84656	2.58971	2.49539	2.40457	2.9461	3.04711	2.17324	1.85634	2.67998	2.61211
b4094	1.47148	1.81523	2.89885	2.77528	1.7155	2.02599	2.50925	2.68285	1.99098	1.72009	1.84525	2.25088	2.28763	1.98547	1.99068	2.13885	1.98228	1.90483	2.74392	2.76208	2.61434	2.86162	2.67527	2.75765	3.08832	3.26737	1.92578	1.62343	0.926523	2.01832	2.28375	1.92649	2.64014	2.38766	2.02163	1.569	2.22134	1.6977	1.47453	1.39249	2.57669	1.65593	1.86181	2.09643	1.72839	1.64304	2.35154	1.91471	2.79692	2.44428	2.13096	2.50852	3.39565	3.26416	1.46222	2.3007	1.57494	1.79526	2.0807	2.20144	2.02822	1.00749	2.87171	2.69555	2.70988	0	0.73072	2.03457	1.59166	0	1.20996	0.880698	0.852403	2.27374	1.75914	1.76221	1.75574	0	1.65827	1.97074	2.56454	2.5684	2.48319	2.07653	1.93723	1.94846	2.17746	2.11331	1.94465	0.678727	2.03982	0.816463	1.43887	1.03094	1.29607	1.9812	1.96674	1.37657	0.924174	0.607988	0.791281	1.2109	1.68333	1.37813	1.37587	1.832	2.12199	2.32432	2.06337	2.26392	1.84414	2.26504	0.996761	2.21789	2.24574	2.03721	2.1586	2.24535	2.11011	1.98291	2.05106	1.70409	1.71928	1.14322	1.10419	1.15049	0.964121	1.60507	1.41354	1.77491	1.78695	0.460976	1.81152	1.53426	1.21796	1.81089	1.84414	1.51846	2.12993	2.22656	1.16453	1.01898	1.34406	1.76424	1.91263	0.601874	1.41738	1.06208	1.91787	1.77034	1.06651	1.30689	1.44718	0.881158	1.55574	1.45376	1.36645	0.998257	1.96062	1.60797	2.36307	2.1138	1.96938	2.25729	1.76939	1.77076	0.547788	1.10911	1.06776	0.627773	1.3517	1.12429	1.77052	1.52709	2.21652	1.93085	0.75758	0.577946	0.980283	0.244032	2.01928	0.982811	1.50811	1.02036	1.53412	1.69299	0.547428	0.719307	1.16547	1.3939
b4095	1.32103	0.351369	1.82713	1.88356	0.895759	1.04661	1.45925	1.56293	1.23274	1.04025	1.07468	1.10505	0.895818	1.05984	1.01336	1.38085	1.14386	1.21354	1.34046	1.23218	1.20348	1.29333	1.19339	1.16236	1.5026	1.3232	1.62497	1.50387	1.25224	1.05973	1.73872	1.35613	2.2333	1.82327	1.40041	0.997642	1.10486	1.01276	1.35996	0.910613	0.853586	1.02402	1.2468	1.22093	1.03677	0.953006	1.11251	0.709674	1.54414	1.73197	1.42807	1.92586	3.20745	2.81421	0.834171	0.93377	0.907604	0.721263	1.44477	1.02773	0.871102	1.20858	1.41046	1.4232	1.32341	0	0	0.901826	0.617366	0.654716	1.04717	0.605766	0.285486	0.946745	0.975706	0.195136	0.845554	0	0.99188	1.39469	1.4641	1.72942	1.54719	1.07423	0.944291	0.989234	1.65042	0.703641	0.734408	0.888485	1.1398	0.806608	1.09012	0.882774	1.28322	1.40383	1.77612	1.00998	1.17545	0.803364	0.781626	0.571937	0.890137	0.647644	0.435006	1.16594	1.39971	1.8617	1.5384	1.75773	1.10973	1.04906	1.59305	1.66946	1.70389	1.80219	1.50263	1.49433	1.36442	0.861839	1.38521	1.49756	1.17865	0.717667	1.24607	0.633438	1.02719	1.14726	1.15774	1.22578	1.06446	1.52514	0.584543	1.02496	1.11388	1.06976	1.53043	1.43761	1.47032	1.03141	0.543423	1.49929	0.872291	0.668044	0.7952	0.593895	1.11434	0	1.90277	0.890427	1.65086	0.632567	0	0.527343	0.550765	1.55992	0.306569	0.987097	1.22336	1.45132	1.37485	1.14598	1.08516	0.921567	1.00752	1.37308	0.785881	0.3179	0.512677	0.496866	1.0147	0.493459	0.815394	1.10647	1.16587	1.09558	0	0.413708	0.283063	0.51809	0.877118	0.706363	0.296867	0.5579	0.728513	1.11979	0.467914	0.644582	0.624577	0.316385
b4096	0	0	1.46961	2.01677	0.630915	0.706979	1.16452	1.53802	0.754528	0.87933	0.524585	1.47467	0.472874	0.999335	0.946512	0.774412	1.30202	1.08973	1.42019	0.939489	1.27921	1.16524	1.26881	1.16317	1.44419	1.54291	1.61003	1.72053	1.36557	0.814715	0.790268	1.33616	1.87112	1.88547	1.30416	0.576074	0.853329	1.16129	0.867388	0	0.826526	1.09358	0.670216	0.586513	0.923668	0.760593	0.900271	1.00219	0.96228	1.27742	1.13663	1.91913	2.79664	2.6129	1.15501	0.313401	0.640294	1.20947	0.855244	0.915231	0.326737	0.304751	1.46395	1.10586	1.30367	0	0	1.23635	1.02293	1.19822	0.675216	0	0.7432	0.560746	0.7803	0.731715	0.704934	0.570215	0.925887	0.878026	1.45328	1.49711	1.11743	0.728617	0.753043	1.01582	0.926977	0.249958	0.936384	0.585662	0.960344	1.41205	0.506206	0.907611	0.394453	0.824609	1.06108	0.678485	0	1.11759	0.687469	0.827533	0.787376	0.648203	1.03628	1.40403	1.44525	0.920837	1.20809	1.34192	0.897812	1.16655	1.0537	0.891228	1.6172	0.912619	1.30575	1.4051	1.44479	0.76124	0.980659	1.13333	0.606667	0.36316	0.602412	0.25854	0.287031	0.834772	0.738429	0.849591	0.644733	0.98582	0.743987	1.38173	0.218232	0.78758	1.10312	0.796415	1.23281	1.83591	0.471428	0.896528	0.573493	0	0.516247	0.855819	0	0	1.51939	0.587124	0.94064	1.16586	0	1.00726	1.04331	0.639705	0	0.877344	1.20438	0.96937	1.37573	0.912961	1.37953	0.876626	1.36134	0.653452	0.468672	0.810453	0.201727	0.539942	1.2082	0.616065	1.47342	1.61141	1.99685	2.03394	0.656872	0.19372	0.241359	0.204196	0.98333	1.22325	0.570403	0.484418	0.951661	1.24921	0.335214	0.830579	0.735052	0.483038
b4098	0.314164	0.448305	0.962123	1.47518	0.806054	0.603017	1.19618	1.02914	0.819777	0.563323	0.980641	0.544366	0.679879	0.867981	0.967853	0.385782	0.541411	0.689711	0.40901	0.406807	1.12769	0.367557	0.707682	1.01938	0.23171	0.908593	1.07633	0.513783	0.851252	0.565327	0.395228	0.497842	1.73788	1.17874	0.732756	0.812954	0.966009	0.778297	0	1.09739	0.710481	0.954843	0.93113	1.21049	1.32204	0.799041	0.578784	0.297944	0.941192	0.527354	0.616265	0.822847	2.74754	2.13988	0.362999	0.465453	0.643359	0	0.240705	0.791027	0	0.453468	1.2174	1.52204	1.15062	0	0	0.264387	0.620895	0.483122	0.382501	0	0.200458	0.264474	0.27557	0.769193	0.60119	0	0.531368	0.858096	0.884119	1.00019	0.188166	1.00309	0	1.09388	0.68488	0.762328	0.605645	0.67377	1.03597	0.606068	0.425668	0.669017	0.773856	0	0.924817	0	0.694658	0.744052	0	0.711392	0	0.550673	0.397525	1.09144	0	0.964174	1.06121	0.759823	0	0.304567	0.560843	1.49826	0.87287	0.788645	1.0315	0.805745	1.1552	0	1.17435	0.614028	0.851671	0.533644	0	0.538065	0.428791	0.422062	0.549946	0.731361	0.547593	0.572668	0.304298	1.08667	1.37258	0.894871	0	0.579031	0	0.794162	0.677987	1.01255	0	0.493766	0	0.968695	0.523401	0.485176	0.671939	0.496643	0.814218	1.21528	0	0.38288	0	0.543133	0.3934	0.448174	0.237879	0.840501	1.60333	0.788958	0.541255	1.18143	1.11323	0.555334	0.495836	0.513075	0.431728	0.253263	1.68832	0.158226	0.156404	1.31343	0.592955	1.23307	0.317662	0	0.364365	0.311019	0.238602	0.602998	0.269714	0.406679	0.587879	1.09961	0.148705	0	0.255704	0
b4099	0.902765	0.641272	0.998177	1.41722	0.131592	0.599932	1.09006	1.08141	0.949998	0.642709	1.1182	0.696158	0.770303	0.549337	0.831581	0.987019	0.826094	0.744197	0.790517	1.09674	0.808525	0.632527	0.241068	1.2755	0.483385	0.462666	0.824395	1.29968	0.847347	0.590659	0.767986	0.22818	1.67583	0.959039	0.415587	0.914381	0.621685	0.877009	0.63304	0.783743	0.972553	1.06639	1.29381	0.928639	1.07943	0.795292	1.05379	1.07516	0.895644	1.27395	0.781472	2.09216	3.02119	2.52496	0.52795	0.211461	0.764446	0	0.499991	0	0.220927	0.521071	0.975896	0.830088	1.54286	0.349555	0	0.113534	0.20533	0	0.220592	0	0.162427	0.30809	0.815582	0.378477	0.567642	0.399958	0.349172	1.15028	1.18108	1.11466	1.08991	0.649526	0.541601	0.855456	1.31779	0.737196	0.768941	0.702479	0.805599	0	0	0.320877	0.934872	0.598586	0.591058	0.658414	0.586097	0	0	0.344943	0.324331	0.575519	0.177248	1.08691	1.02185	1.3612	0.916931	0.790956	0.270123	0.448388	0.639979	0.652364	1.16779	0.492173	0.620921	1.08786	1.00353	1.03845	0.884319	0.853287	0.58815	0.246966	0.424474	0.757318	0.192852	0.348701	0.382559	0.998026	0.625379	0.569698	0.353403	1.00586	0.271591	0.493932	0.917458	0.484387	0.382918	1.07396	0.571346	0.656672	0	0	0.359291	0.359703	0	0	1.84506	1.26844	0.69269	0.663738	0	0.315295	0.943279	0.76378	0.324246	0.37107	0.494787	0.873719	0.489077	0.76324	0.565785	0.640517	0.770181	0.684761	0.637902	0	0.452344	0.206209	1.28875	0.519426	0.591726	1.19252	0.826854	0.457204	0.260128	0.241779	0	0.361026	0.356433	0.198186	0.219928	0.657708	0.636625	0.799412	0.411824	0.243804	0.527408	0.181194
b4102	0.357703	0.840726	1.05924	1.45247	0.187496	0.894597	1.35973	0.566463	0.491106	0.742752	0.19531	0.489931	1.18439	0.590624	0.818815	0.740478	0.813382	0.527235	1.1186	0.460507	0.795989	0.574524	0	0.865385	0.923852	1.14949	0.917122	0.330188	0.330056	0.258633	1.1814	0.560564	1.7136	1.48348	0.562768	0.218015	0.817152	0	0	0.45835	0.644142	1.20225	1.22029	0.809694	0.304635	0	1.03904	0.339594	0.794811	0.731771	0.221669	1.55168	2.78564	2.46947	0	0.296608	0.489276	0.439245	0.491112	0.247589	0.309334	0.288357	0.8694	1.18663	0.731691	0.478439	0	0.424534	0.511882	0.544445	0	0	0	0.632224	0	0.699068	0.673121	0	0.185859	1.13481	0.780431	0.560151	0.791198	0.696066	0.30107	0.285567	1.35188	0.725409	0	0.751579	0.921389	0	0.481312	0.441317	0.519068	0	0.464265	0.375278	0.774075	1.07504	0	0.792071	0.611188	0	0.450254	0.766664	1.00737	0.387039	0.631654	0.633299	0.646829	0.604104	0	0.64154	0.964635	1.20325	0.986791	0.543129	0.924327	0	0.713955	0.687033	0	0	0.574003	0.440544	0	0	0.520781	0.813517	0.353972	1.03004	0	0	0	0.837781	0.815044	0.649075	0.205418	0.534368	0	0.859195	0	0.556103	0.818811	0.4915	0.588498	0.546696	1.6983	0.915781	0.549554	0	0	0	0.454212	0	0	0	0.661992	1.11405	0.654903	0.24676	0.607972	0.839819	0.703436	0.76707	0	0	0.609066	0	1.04209	0	0	1.09186	0.487727	1.2669	0	0	0	0	0.273041	0.496399	0.165807	0	0.170965	0.961487	0.317428	0.474528	0	0
b4105	0.930413	1.05868	1.55556	1.33643	0.90533	0.790752	1.41131	1.1121	1.35276	1.30157	1.09942	0.976613	0.795314	0.850831	1.13546	1.08466	1.38348	0.688927	0.986479	0.812291	0.924454	0.979506	0.618632	1.00047	0.833657	0.932205	0.42941	0.98446	1.25658	1.31914	0.792948	1.22835	2.01452	0.915424	1.15001	0.625859	0.643279	1.08514	1.19769	0.809037	1.38977	1.09684	0.99529	0.956762	1.02256	0.702059	0.282241	1.19703	1.67428	1.30735	1.297	1.69138	3.02117	2.4464	1.15837	1.08946	1.13249	1.42335	1.3721	1.1007	1.12204	1.21992	0.555077	1.15285	0.932378	0	1.02011	1.01617	0.214044	1.12076	0.771512	0	0.314341	0.488413	0.583307	0.988101	0.814191	0.415382	0.899616	1.0592	1.55084	1.69909	1.17537	0.984353	0.69491	1.65797	1.04424	0.997759	1.12422	0.725995	0.921271	0.52665	0.632847	1.274	1.36499	0.619601	1.26178	0.680901	0.981733	0	0	0.622007	0.957307	0.798457	0.475745	1.11768	0.482876	1.74488	1.06018	1.62975	0.832472	0.465282	0.662022	1.17806	1.19975	1.20311	1.13232	1.11864	1.26218	0.927709	1.05098	1.34071	0.874361	0.90289	0.745473	0.94828	0.511744	0.837548	0.74099	0.640191	0.794455	0.278823	1.02086	0.820317	0.762521	0.589251	1.36679	1.32798	0.76079	1.2591	1.10442	1.48217	0	0.426069	0.373422	0.645338	1.19056	0.939499	1.60654	1.55732	1.28523	1.37609	1.51962	0.574522	0.802788	0.470137	0.789882	1.45705	0.750105	1.03922	1.09248	1.22331	0.952973	1.05764	0.99355	0.187253	1.14301	0.813177	1.13023	0.788021	1.81012	0.76131	0.935882	1.41355	0.853035	1.10634	0.659235	0.828045	0.973015	0.647419	0.514394	1.04246	0.882412	1.12741	1.36847	1.57813	0.955813	0.894275	0.897949	0
b4106	0.782639	0	1.13759	0.589649	0.667264	1.02053	1.06576	1.01274	0.57553	1.10781	0.784322	0.771762	0.419989	0.554407	0.177687	0.408614	0.176108	0.616178	0.734084	0.73067	0.609606	0.887379	0.551409	0.490478	1.08417	0.784246	1.00352	0.542359	0.307383	0.596008	0.712652	0.297032	1.46992	0.989116	0.769548	1.17613	0	1.06268	0	0.727638	0.441361	0.998269	0.437889	0.651391	0.684706	0.684994	0.609997	0.55633	0.874013	0.91192	0.648919	1.31861	2.75423	2.15833	0	0.669497	0.457933	0.410488	0.899717	0.710064	0.693559	0.65375	0.953101	0.529553	1.09365	0.447646	0	0.281011	0.653723	0	0	1.22345	0.213479	0.500277	0.858955	0	0.258192	0	0.447177	0.794761	1.00832	0.96029	0.510375	0.480627	0.961816	0.924573	0.720032	0.904582	0.201408	0.52315	0.245631	0	0	0.703606	0	1.16681	0.735945	1.12992	0	0.465033	0	0	0.2299	0.421955	0.232443	0.425483	0	0.625857	0.963544	1.10966	0	0	0	1.2479	1.09609	0.827252	1.07689	0.691037	1.05266	0.400437	1.223	0.646597	0.54247	0.563045	0.727689	0.702511	0.453639	0.352235	0.146013	1.19736	0.329912	0.483397	0.66954	0	0.191063	0	0	0.350973	0	0.832942	0	1.05746	0	0	0.459542	0	0.552379	0.512534	1.63093	0.524494	0.853621	1.26478	0	0.405572	0.424668	0	0	0.473902	0.454804	0	0	0.827574	0.706379	0.546156	0.811989	0.723416	0.620699	0.541621	0.176435	0.481214	1.16172	0.551124	0.309708	0.899165	0.7687	0.577827	0	0.440577	0	0	0.253802	0	0.153548	0.640124	0.295025	0.768421	0	0.316672	0.271853	0.429245
b4107	3.94322	3.92249	6.06989	6.43539	3.61226	3.54022	5.91147	6.0864	4.40435	4.29039	4.37674	4.49785	4.20153	4.43961	4.34309	4.26744	4.38165	4.37272	5.18434	4.98197	5.069	5.20131	5.20699	5.25785	5.48156	5.47422	5.3937	5.22422	4.23002	4.1984	4.84731	4.96597	5.93889	5.73459	4.27914	4.25204	4.70455	4.9254	3.04937	3.28273	4.33533	4.00728	3.6001	3.69192	2.94634	2.66649	3.88658	3.65471	3.86302	3.69419	3.38029	3.11218	3.77364	3.85471	4.64717	4.63572	3.15018	3.42539	3.58971	3.59293	3.59827	3.72345	5.49152	5.71514	5.60282	2.89261	3.05803	3.1555	3.36199	3.45752	2.84835	0	3.23882	3.21542	3.04113	3.27138	2.50503	3.24798	3.51754	4.83622	4.58073	3.92967	4.29201	5.01056	5.00828	4.0552	4.01257	3.72508	3.67433	4.5074	4.09957	4.58231	4.67325	4.24026	4.27356	3.69547	3.8572	2.97551	2.156	1.64949	0.922364	2.06776	3.96749	3.64484	3.61725	4.91686	5.13568	4.63394	4.51794	4.66725	4.36007	4.41062	4.60298	5.00666	4.97769	5.07628	5.08217	5.12255	5.1154	4.8295	4.98741	4.92264	1.43428	2.34132	2.0753	0.644136	2.62019	1.74876	1.53218	3.58013	2.65207	2.07802	1.68647	2.84504	1.88804	2.51146	2.85982	2.40484	2.04198	5.46559	3.58562	3.74105	3.66308	2.11523	2.74074	1.97715	2.548	2.09574	1.53622	2.37898	2.23822	4.14406	2.58414	3.35081	3.11809	2.68994	1.54111	1.85337	4.99174	3.04747	4.98406	3.48274	3.46523	3.13239	3.56845	3.10007	2.19066	2.04113	2.73354	2.92074	3.28778	3.1151	5.13872	5.29305	6.30508	6.14454	2.42653	2.41194	1.6455	1.98092	3.50595	3.71126	2.22459	2.03941	4.24184	4.24731	2.043	1.72806	3.50153	3.53545
b4108	4.10055	4.19567	3.413	3.20032	4.18894	4.14952	3.71723	3.0892	4.45749	4.42734	3.98979	3.97557	4.04801	4.00446	4.09864	4.17273	4.08907	4.02382	3.34309	3.38062	3.80582	3.69076	2.99428	3.2669	3.66385	3.33161	3.81893	3.66303	4.16309	4.17915	4.51253	4.24728	3.34909	3.18588	3.97323	3.91998	3.8285	4.23531	3.45744	3.74701	3.32009	3.33629	3.07305	3.52121	3.27158	3.32881	3.3177	3.30213	3.96508	3.86164	3.64998	3.66302	3.41693	2.89322	3.94346	3.8055	4.1602	4.24863	4.27855	4.27539	4.08855	4.48012	3.62736	4.38675	4.48462	4.37062	4.06294	4.06125	4.13171	4.01888	4.42325	4.29276	4.72855	4.43009	4.30898	4.89357	4.53466	3.68609	4.53358	3.23761	3.40383	3.42425	3.53521	3.85632	4.00383	3.36063	3.33903	3.77337	3.82826	4.0358	3.55364	3.6557	4.04326	4.04738	4.36069	4.10471	3.84772	4.31323	3.94001	3.75274	4.36985	4.49536	4.37914	4.36343	4.47855	3.90167	4.24047	3.73247	3.73406	3.88497	4.17076	4.1672	4.38698	2.96694	3.55142	3.37277	3.08519	3.46962	3.58298	2.61734	2.88256	3.10502	4.18972	4.22458	4.18048	4.4019	4.29953	4.21432	4.2473	4.01066	3.21173	3.96051	4.22672	4.16024	4.23568	4.3642	3.79472	4.41651	4.12714	4.45823	4.52628	5.09975	3.76854	4.2016	4.72858	4.26039	4.60045	4.33514	4.15269	4.40463	4.23333	4.2202	4.46918	4.60004	4.63184	4.47767	4.77502	4.12892	3.7733	3.98866	2.94225	4.04567	3.80492	3.97472	3.91553	3.66219	3.82358	4.0361	3.86263	3.63613	3.96015	3.49299	4.00029	3.64173	4.02395	4.2667	3.59021	3.3412	4.303	4.19118	4.04681	4.17111	3.38103	3.40149	3.90537	3.72023	3.92326	3.91016	3.75518	3.94927
b4109	2.88053	2.81444	1.99435	2.03966	2.42954	2.4518	2.29923	2.25871	2.69341	2.5423	2.45253	2.24604	2.46168	2.33811	2.24115	2.26924	2.65086	2.46711	2.58654	2.50551	3.24225	3.2104	2.27532	2.22984	2.83	2.89893	2.59262	2.69292	2.87359	2.82023	2.91724	2.66411	2.81065	2.52197	2.99812	2.8989	3.46282	3.40376	3.98885	3.95109	2.64409	3.06041	2.66256	2.67969	4.21079	4.25517	3.58718	3.53285	2.97562	2.86387	2.48512	2.72309	3.47398	3.25111	2.85012	2.91495	3.47641	3.45779	2.60323	2.57878	3.02044	3.08246	2.25988	2.39945	2.3729	2.61018	3.96679	3.90444	4.09707	4.03736	4.17539	4.09775	4.53869	3.16833	3.2325	3.42391	5.14321	3.1087	3.70753	2.80744	2.97056	3.54916	3.559	2.41282	2.48447	2.39979	2.5247	2.53667	2.84054	2.60565	2.30017	2.43742	2.57202	2.70913	2.82721	2.51456	2.43375	2.63306	2.66263	2.93537	1.71118	2.22678	3.07704	3.5375	3.54265	2.95615	2.55733	2.78831	2.67379	2.88232	4.08446	4.02604	4.03033	2.00831	2.41901	2.20331	2.16098	2.31963	1.91425	2.43955	2.35253	2.16663	3.27291	3.36687	3.30182	2.36601	4.22704	2.90972	4.05712	3.00778	4.07073	3.78446	4.08248	2.89009	3.26041	2.1414	2.17477	3.37759	3.63622	1.83999	3.71285	3.98133	3.99872	2.9915	3.34939	2.56514	3.27104	2.47741	4.19169	4.26084	2.5603	2.42987	2.72536	3.33611	2.7839	3.01818	2.20336	2.481	2.91466	1.81987	2.42059	1.61235	2.51491	2.35366	2.87003	2.32364	4.29103	4.39076	4.82612	4.68778	4.59509	4.57447	5.21217	5.25843	2.20771	2.38719	4.79408	4.77746	3.9254	3.85316	3.18352	3.0351	4.1998	4.19821	4.14023	4.09807	4.75598	4.60238	4.53698	4.2117
b4110	2.13543	2.01934	1.97774	1.8577	1.72277	1.4783	2.16193	2.00858	2.0097	1.97257	2.17931	1.85582	2.02286	2.3333	1.64664	1.93013	2.1525	2.04009	2.11573	2.01797	2.25585	2.34238	2.02875	1.98125	2.40144	2.21871	1.93071	2.24107	2.39924	2.39766	2.13591	2.33356	2.17094	2.09771	2.08864	2.15728	2.71454	2.98084	3.8949	4.06326	2.10683	2.11711	2.15701	2.17825	5.06329	4.97844	3.22458	3.23424	2.56767	2.78195	2.32489	2.19601	3.22154	2.67933	1.99038	2.22704	3.3845	3.39133	1.83079	2.0147	2.2706	2.28604	2.39928	3.21154	3.10842	1.80316	4.31559	4.32118	4.33929	4.36588	4.96505	5.22008	5.0973	2.37599	2.40493	2.95033	6.40985	2.40937	3.73374	2.7885	2.42961	3.42006	3.37064	2.03441	2.24247	1.90718	1.8991	2.11174	1.85758	1.54804	1.87164	2.36308	1.96411	1.49004	1.86162	2.29605	1.68511	2.47741	1.58138	0.953411	1.57508	1.60779	3.44672	4.31731	4.33609	2.09696	1.9606	1.92522	2.0684	1.86812	4.75968	4.56712	4.82376	1.82474	2.20266	1.91353	2.19643	1.98205	1.98504	1.84139	1.81893	1.62538	3.73906	4.52487	2.33098	1.83403	5.34938	2.68418	4.93772	1.82252	3.49437	3.68105	2.99571	2.81876	3.64865	1.95094	0.713113	4.43352	4.32549	1.20424	3.21105	3.00161	3.28873	0.479045	1.12971	1.83163	1.29414	1.7593	4.32665	4.56141	1.95321	0.997586	1.81856	2.25457	1.34803	1.88018	1.44634	0.968024	3.54394	1.37598	1.57292	1.38773	1.72423	1.92726	3.04244	1.83114	4.96566	4.89368	5.47505	5.42046	5.10618	5.13461	6.42373	6.19916	1.68903	1.85368	5.46919	5.44071	4.60948	4.60712	3.65347	3.50835	5.04666	5.02401	5.48982	5.62824	5.84526	5.87357	4.82347	4.39903
b4111	5.71523	5.72625	6.13085	6.23422	5.62195	5.4455	6.1485	6.1407	5.50621	5.51426	5.88397	5.92024	5.89863	5.90841	5.87932	5.82098	5.92732	5.90385	6.54977	6.49012	6.52913	6.45544	6.31715	6.34386	6.53607	6.5571	6.80467	6.88623	6.82564	6.88173	6.73972	6.68276	6.44527	6.28399	6.41731	6.38013	6.54099	6.49319	5.26052	5.33553	6.17037	6.10153	5.26525	5.20986	4.98442	4.96836	5.4799	5.48006	5.75754	5.76136	5.93207	5.87767	4.91783	4.76926	4.30342	4.33433	4.21973	4.13652	5.78993	5.74292	4.45217	4.52485	7.89032	7.5162	7.4593	6.83761	5.9883	6.00286	6.01075	6.05445	5.88966	6.21121	5.24901	4.82723	4.77552	4.991	5.61832	6.80423	6.09873	4.30331	4.24257	4.7083	4.78882	4.32695	4.34479	6.00162	5.86842	5.66439	5.68993	4.47949	5.85192	5.81441	5.85715	4.71144	4.80885	4.9528	4.85052	5.3674	5.04113	5.09582	4.50717	4.59609	4.88907	4.28241	4.35459	3.34284	3.35059	3.40164	3.49435	3.45819	4.24564	4.1488	4.01894	6.48708	6.44984	6.51037	6.56845	6.46771	6.54801	6.38453	6.38452	6.40051	4.016	4.68964	3.68364	4.59579	4.53706	4.59543	4.59198	5.54501	4.09302	4.55304	5.03455	4.49426	5.12125	3.71188	4.65914	4.56167	4.87489	4.60876	5.91784	5.33726	6.20903	4.29419	4.44934	4.99703	5.014	4.93344	5.03492	4.58943	4.80476	4.27355	6.34163	5.21127	5.29406	4.82107	4.5978	4.32854	5.44389	4.77892	5.52696	4.88246	4.26603	4.42259	4.16892	4.3997	5.20555	5.16293	5.47213	5.76512	4.47757	4.76996	5.87936	5.72107	6.31912	6.09279	5.49675	5.55431	5.12166	5.25088	6.29698	6.28943	5.74061	5.73622	5.03365	4.99362	5.78151	5.86048	5.18484	4.48544
b4112	3.43508	3.45582	3.90956	3.91332	3.21356	3.14099	3.90584	3.7745	3.4458	3.34662	3.78181	3.71913	3.53217	3.73048	3.8582	3.88378	3.68117	3.79338	3.82936	3.86865	4.05081	4.08917	3.54096	3.52479	3.90189	3.94698	3.45702	3.55789	3.77636	3.71478	3.94564	4.01631	3.74598	3.89446	3.7185	3.72198	3.9073	4.02107	3.45263	3.42687	3.86531	3.77803	3.47116	3.49717	3.26228	3.35796	3.53833	3.60476	4.10018	4.26463	3.72025	3.85046	4.22772	4.32691	3.63669	3.44412	3.28119	3.57936	3.7204	3.56092	3.51309	3.59923	3.97589	3.76437	3.70616	3.34437	3.18326	3.23896	3.25415	3.20215	3.29128	3.44498	3.43724	3.71644	3.76222	3.62617	3.49464	3.09571	3.25277	3.94232	3.95356	4.2427	4.14962	3.39344	3.25819	3.61828	3.41259	3.33613	3.51383	3.87009	3.63834	4.2122	4.01976	3.53787	3.54511	4.16114	4.08692	3.33072	3.41892	3.45982	3.74556	3.83721	3.36163	3.27416	3.09078	4.28077	4.38818	4.01428	3.88053	3.87791	3.61074	3.63683	3.91705	3.78584	3.94669	3.83453	3.89436	3.96691	3.86098	3.82538	3.88824	3.94971	3.49699	3.18732	3.06204	2.85558	3.46292	3.35941	3.28818	3.4628	3.73001	2.90261	3.27174	2.89499	3.23267	3.87061	3.6282	3.43674	3.57611	3.55043	3.12662	3.98839	3.70439	3.28572	3.39017	3.77605	3.21821	3.72927	3.37456	3.38136	3.45612	3.47315	3.77046	3.70784	3.10973	3.10203	3.1208	2.84566	3.43966	3.67522	4.31518	3.60391	3.67377	3.68105	3.7421	3.24066	2.89925	2.9055	3.08739	2.88897	3.03371	3.09661	3.91597	3.9352	3.78093	3.68908	3.13012	3.01258	2.69441	2.82326	3.21108	3.32222	3.10692	3.05502	3.41416	3.56296	2.91877	2.94661	3.0053	3.04239
b4113	4.10641	3.81409	4.42981	4.52878	3.73113	3.72041	4.35626	4.35539	4.02617	4.0792	4.21509	4.08276	4.19321	3.98896	4.13431	4.28652	4.05637	4.0561	4.9458	4.91629	5.00297	4.93952	4.63402	4.62643	5.14606	5.20466	4.2109	4.29853	4.39162	4.37129	4.89305	4.75711	4.2593	4.25032	3.96362	4.15334	4.23256	4.37156	3.58727	3.31415	4.23463	3.98969	3.92315	4.07622	3.69922	3.67068	3.90311	4.00678	3.83831	3.75077	3.77995	3.79744	4.36648	4.36201	4.4107	4.41039	3.89984	3.93711	4.17426	4.01206	4.25179	4.21017	4.39046	4.1713	4.25477	3.66222	3.60899	3.78076	3.35205	3.63509	3.54314	3.98526	4.0837	4.11231	4.18932	4.08079	3.96566	3.52228	3.584	3.77629	3.84321	3.90981	3.97679	3.86976	3.76844	4.08526	3.95678	3.79231	3.93156	4.02006	3.67403	4.67643	4.48721	3.97159	4.15897	4.46659	4.35585	3.76124	3.89557	3.72546	3.95749	4.30062	3.87617	3.5477	3.74586	4.81674	4.82092	4.10243	4.41531	4.3025	4.34364	4.32103	4.3197	4.15805	4.21885	4.05447	4.11496	4.06958	4.19615	4.04876	4.02248	4.24274	4.1363	3.51264	3.29883	3.33324	4.26343	4.17784	4.03947	3.94	4.1538	3.78965	3.62821	4.08592	3.61748	4.53776	4.67823	3.77016	4.43541	3.56927	3.49285	4.26494	3.80991	3.79742	4.03802	4.14296	3.90579	4.28824	3.48091	3.85751	3.53752	3.3043	3.76222	4.07405	4.21584	4.0038	3.34712	3.20232	3.90979	4.06363	4.39804	3.89145	4.0159	3.90296	3.94307	3.5034	3.48573	3.33652	3.36676	3.6794	3.73814	3.79198	4.5735	4.68595	4.29458	3.8972	3.522	3.31584	3.45206	3.38757	3.64106	3.73296	3.49932	3.38601	3.86564	3.90591	3.35926	3.46477	3.66201	3.55917
b4114	1.90235	2.0782	2.29074	2.0479	1.85274	2.01472	2.08408	1.96657	2.12583	2.15125	2.28899	2.34243	2.62349	2.49724	2.89014	2.95384	2.0714	1.92125	2.48973	2.65202	2.75059	2.45405	2.37175	2.2995	2.82392	2.86697	2.58633	2.38466	2.94304	2.93068	3.33947	3.18169	2.00595	1.6431	2.47716	2.5273	2.47599	2.66314	1.35121	1.72732	1.84514	2.10422	1.67779	1.68818	1.38389	1.42302	1.79925	1.48059	2.59078	2.50174	1.74325	1.98049	3.0894	2.87529	2.56054	2.55743	2.17588	2.14666	2.2563	2.43617	2.48945	2.36098	2.12198	2.37244	2.39883	1.90126	1.68456	1.97865	1.91109	2.2654	2.00116	1.79046	2.04678	2.25082	2.34901	2.41022	1.36103	2.0402	2.08455	2.32346	2.22532	2.36315	2.80721	1.5485	1.48516	1.87957	2.05881	1.80212	1.66509	2.24254	2.00394	2.77356	2.66634	2.38018	2.13036	2.73042	2.82899	2.03361	1.27599	2.0572	3.66664	3.75281	1.99206	1.77765	1.66255	2.26793	2.16133	2.54134	2.37311	2.60263	1.95006	2.16327	2.12325	1.91155	1.8721	1.84952	1.85493	2.06108	2.12706	1.967	2.22889	1.96176	1.32632	1.09757	0.86317	0.951719	1.68839	1.25303	1.5148	1.16939	1.2355	1.96978	1.39171	1.47511	1.80095	1.31692	1.79322	1.31531	1.67402	1.84166	1.17782	1.65081	0.674598	1.88536	2.00733	1.5362	1.01907	1.64479	2.47252	2.07377	2.13363	2.48394	1.87548	1.71628	2.29184	2.294	1.38083	1.20272	1.71617	2.16199	2.38054	1.98898	1.96892	2.16066	2.17689	1.86871	1.69776	1.71808	1.46695	1.7745	2.15451	1.78222	2.87564	3.11847	2.87962	2.39942	1.4523	1.53331	1.57855	1.51929	1.74353	1.78698	1.83424	1.58428	2.43928	2.383	1.76996	1.79336	1.67723	1.49866
b4115	1.69309	1.14641	1.6051	1.5669	1.24222	1.17092	1.57224	1.6162	1.25983	1.25627	1.92502	1.90521	2.2641	2.14908	1.9734	2.24992	1.98082	2.05217	1.31292	1.26425	1.53322	1.62419	1.28214	1.17592	1.41923	1.50689	1.49651	1.52846	1.65753	1.22489	1.3243	1.49715	2.00437	1.74001	1.31767	0.898088	2.06217	1.28302	1.65238	0.666342	1.08656	1.39451	0.899643	1.01546	1.07622	1.00841	0.688983	1.29051	1.72526	1.40486	1.3773	1.50415	3.28671	2.98871	1.39752	1.47579	1.25645	1.307	1.63541	1.23562	1.32324	1.03485	1.59923	1.11828	1.31718	0.846939	0.641268	1.13326	1.26425	1.51207	4.54267	4.84111	2.49254	2.1135	2.13131	3.07702	1.99386	1.80656	1.26713	1.81753	1.85515	1.88284	1.78784	1.36421	1.53126	1.56203	1.52112	1.39559	1.21478	1.39659	0.839048	1.65182	1.10322	1.62259	0.685721	1.59223	1.57888	1.00459	1.26353	1.01036	0.920563	1.72116	1.19012	1.05021	0.732714	1.84358	1.74383	1.34094	0.889757	1.35562	2.47346	2.57731	2.32998	1.72972	1.29334	1.75943	1.53778	1.80693	1.95341	1.62291	0.756849	1.50098	0.821904	0.749103	0.489477	0.560397	1.10924	1.51967	1.89582	0.51989	1.84114	1.6402	1.44981	1.83203	1.38157	2.96045	2.18185	0.482522	2.43363	1.49328	1.54355	2.0821	2.88824	2.06253	2.939	2.29865	1.95878	1.93516	2.03681	1.90152	2.04909	1.05603	2.13593	2.89676	1.936	1.79502	1.23524	1.02547	1.21737	1.25284	1.50749	0.648006	1.08808	1.27317	1.04635	0.942207	0.700647	0.820768	0.705367	0.822521	1.62632	0.785202	1.58007	1.97887	1.52249	1.36677	1.17772	1.22237	0.981496	0.961407	3.06596	3.3087	1.08463	1.13662	1.51361	1.506	1.20376	1.43202	1.16681	1.06394
b4116	1.90754	1.05911	2.44861	2.41496	1.70827	1.72164	2.24841	2.39639	1.79758	1.25828	1.94015	1.65185	1.6721	1.46423	1.92259	1.41962	1.94325	1.97044	0.610547	0.607547	1.00754	0.803239	1.4879	1.08738	1.00678	0.344273	1.52127	1.82757	0.316704	1.0881	1.66859	1.59718	2.23853	1.94523	1.41572	1.55049	1.94905	1.71847	1.96998	1.16817	1.61367	1.02037	1.41799	1.97124	1.11053	0.992369	0.626027	1.49687	1.67481	1.40697	1.21328	0.975999	3.76129	3.82408	1.92129	1.78086	1.38799	1.28856	1.13615	1.61247	2.39944	2.80969	0.688176	0.543997	0.521845	1.50577	1.59811	1.47236	1.50472	1.76243	5.52751	5.43594	4.85889	4.1298	4.19206	5.45943	3.5156	2.4843	2.55502	1.32578	1.4242	1.1463	1.38323	2.08296	1.73804	2.21789	2.45489	1.80443	1.26447	2.13681	1.67226	1.54751	1.51164	1.70346	1.49468	1.71919	1.47655	0.360405	0.748321	0.800223	2.5248	2.80567	0.957711	0.967192	0.239756	3.61739	4.35165	1.78397	2.23982	2.24296	3.82052	3.88008	3.81226	1.94573	2.04182	2.33486	1.43662	1.69887	1.7627	1.51937	1.69891	2.08679	0.912875	0.578165	0.907271	0.423589	2.13171	1.15874	2.44931	1.22176	3.84435	2.11551	1.51589	3.50331	1.86402	4.72657	4.42113	1.59289	4.69918	1.30621	2.20554	3.5474	3.66543	3.44926	5.1645	3.40224	4.65236	3.61218	3.10324	2.77222	3.63732	2.44487	4.67277	5.30535	3.50617	2.68196	3.15586	1.56155	1.12715	0.901208	1.01618	0.427444	0.845315	1.32402	0.28079	1.68568	0.304736	1.17331	1.02893	1.5084	2.20203	1.60872	1.80406	1.97757	0.787503	0.431713	1.51031	1.53261	0.797503	0.69935	3.5835	3.92414	1.72981	1.62633	0.884269	0.997095	2.04941	2.5617	2.30822	2.68096
b4117	1.6881	1.87027	1.85101	2.15431	1.61554	1.64302	2.01401	2.08946	1.96893	1.8943	1.95748	2.03038	1.60903	2.12763	1.87971	1.87726	2.01537	2.05687	1.79156	1.47549	1.80296	1.65409	1.65373	1.55756	1.8179	1.76419	2.19065	2.06615	1.83455	1.65931	1.70903	1.87782	2.61239	2.3014	1.84461	1.76461	1.8668	1.80104	1.41402	1.79678	1.77933	1.87468	1.72118	1.84922	1.8324	2.07499	2.06387	1.73419	2.00393	2.18192	1.68141	1.88119	2.86806	2.89377	2.19777	1.9887	1.85513	2.04319	1.93039	1.988	1.8655	1.99038	1.73362	1.70421	1.66056	1.51261	1.29536	1.52932	1.38588	1.38984	2.6627	2.61503	2.06396	1.79659	1.82637	2.04127	1.92371	1.54683	1.62087	2.29007	2.19231	2.23441	2.16658	1.86853	1.80257	2.03753	1.94106	1.66159	1.63263	2.14456	1.94738	2.01911	2.14321	1.74227	1.79418	2.16339	1.77868	1.80942	1.55692	1.5498	2.01992	2.09927	1.76809	1.59524	1.49563	1.69221	1.98322	2.05595	2.18619	1.87518	1.59613	1.7552	1.62357	2.12207	1.90555	2.20452	2.44346	2.23226	2.41846	1.9461	2.21703	2.42358	1.85498	1.17476	1.13515	1.4333	1.94531	1.89979	1.65148	1.89209	2.00091	1.90194	2.20084	2.27398	1.99841	2.22164	2.02241	2.17836	2.17679	2.05281	1.44892	3.91772	2.28703	1.75211	1.69897	2.09413	2.16356	1.85026	2.25999	2.26629	2.16846	1.84229	2.00251	2.17888	2.07945	1.81099	1.30805	1.375	1.77702	1.83196	1.63881	1.76513	1.89157	1.8291	1.73827	1.62241	1.4712	1.35532	1.42493	1.74642	2.10089	1.56353	1.99918	2.19642	1.65434	1.87752	1.50173	1.59315	1.41534	1.29625	2.56268	2.61493	1.53479	1.63338	1.77472	1.93501	1.53705	1.56059	1.52373	1.55457
b4118	3.1498	3.2685	3.79141	3.75759	2.82235	2.82088	3.5796	3.39333	2.88406	2.9963	3.02741	2.99694	2.76964	3.10125	3.1903	3.03099	3.03944	3.06904	3.55147	3.47526	3.51336	3.49151	3.52318	3.29978	3.8422	3.73778	3.29954	3.36097	2.90046	3.00072	3.15948	3.26656	3.44311	3.25519	3.05969	2.89737	3.00504	3.22354	2.73997	2.76411	3.13181	3.06594	2.9634	3.08761	2.64529	2.89484	2.83622	2.80377	3.51128	3.49962	2.92555	3.00643	5.19397	5.08774	4.42711	4.56035	4.11365	4.21914	3.26106	3.3378	4.05135	4.1633	3.60268	3.60442	3.59262	2.50747	2.60751	2.70426	2.71808	2.61877	2.57591	2.38804	4.07142	3.44785	3.55424	3.68393	3.21534	2.65672	2.73174	4.60788	4.55079	4.01084	4.017	4.2385	4.10263	2.86989	2.60914	2.59104	2.80312	4.79032	3.21605	4.25982	4.29864	3.58999	3.45963	3.4868	3.65744	3.06216	3.06986	2.66471	3.42226	3.49184	3.49916	3.50723	3.57675	3.82119	4.08894	2.70606	2.64025	2.3874	2.38036	2.65715	2.52982	2.90388	2.7259	2.85573	2.67017	2.65712	2.9558	2.62655	2.82242	3.13968	2.30921	3.14909	3.23741	2.39336	3.4625	3.31915	2.18783	3.04764	4.67155	3.32505	2.37639	2.91622	2.20188	4.06072	3.46372	3.09049	3.57785	3.94717	2.39154	5.31189	3.51164	4.23043	3.44634	3.78657	4.55494	3.40324	4.1775	4.2025	3.3081	3.86912	2.94307	3.58825	3.41431	5.01995	3.39159	3.0445	3.70116	3.38825	3.31789	2.97338	2.94696	3.14793	2.96954	3.03553	2.69063	2.78081	2.67886	2.73997	4.66456	4.50551	4.76198	4.75349	3.56673	3.40777	3.16217	3.00687	2.80628	2.78995	2.64209	2.76584	2.73488	2.76924	3.6593	3.79121	2.53687	2.75467	3.24568	3.73661
b4119	2.54552	2.8266	3.17775	3.28988	2.1672	2.22627	3.03645	2.84058	2.53876	2.43257	2.81631	2.75219	2.64376	2.68504	2.73286	2.87631	2.66309	2.71691	2.9095	2.93707	3.10667	2.93827	2.88579	2.80214	3.41101	3.42779	3.14113	3.00978	2.69645	2.70239	3.13923	3.08832	3.63443	3.50992	2.85218	2.65194	2.76622	3.10542	2.49341	2.62264	2.87897	2.72232	2.43322	2.28443	2.29931	2.35567	2.52555	2.35444	2.39047	2.84387	2.48779	2.39454	3.33962	3.20374	3.30407	3.54044	3.12468	2.75836	2.7033	2.76634	3.01659	3.23288	3.09803	2.68213	2.74975	2.29001	2.56295	2.27101	2.14244	2.25436	2.22356	2.16114	2.83738	2.32818	2.14305	2.76112	2.35311	2.25116	2.40399	3.8987	3.85262	3.27637	3.39941	3.63765	3.73837	2.68338	2.65315	2.37069	2.48832	3.88397	2.85482	6.21201	6.12189	3.45354	3.37389	5.19639	5.14893	2.42009	2.14156	2.02141	2.96449	2.91632	2.69758	3.14884	3.16542	3.61423	3.77524	2.83036	2.83571	2.68998	3.5584	3.44825	3.67621	3.16323	3.28872	3.11258	3.04724	3.18588	2.86561	3.15115	3.16167	3.08666	2.63895	1.72656	2.1852	1.8923	2.84536	2.6054	2.39572	2.67111	2.91887	2.30722	2.29052	2.59506	2.25964	2.89371	2.65011	2.30822	2.72745	4.18528	2.52592	3.6709	2.40873	2.85297	2.70296	2.60879	2.38632	2.21759	2.6501	2.9479	2.92632	3.34572	2.12417	2.36169	2.88708	2.92104	1.85871	2.50911	3.05789	2.56965	3.35864	2.54122	2.66014	2.5194	2.41657	2.28297	2.0426	2.09356	2.01694	2.1878	3.77212	3.56524	4.68157	4.73772	3.22873	3.30536	2.76862	2.82729	2.02621	2.02861	2.47929	2.3809	2.4699	2.22443	5.7146	5.74459	2.46026	2.40562	3.19706	3.50562
b4120	2.05551	2.43689	1.95961	2.02531	1.74766	1.77938	1.786	1.80188	1.80427	1.94108	1.76618	1.68902	2.1095	1.95058	1.85593	1.84435	2.09958	1.86229	2.30493	2.32855	2.23977	2.20433	1.80918	2.06099	2.2387	2.23789	2.30428	2.59468	2.05318	2.26127	2.43244	2.48027	2.4319	1.94982	1.8963	1.55471	2.00927	2.03598	1.60348	1.58142	1.96856	1.51896	1.19019	1.74314	1.36382	1.15833	1.27149	1.50676	2.16939	1.87354	2.02718	2.18089	3.05171	2.88461	2.84202	2.73859	1.99352	1.89244	2.11498	2.00938	2.08417	2.32443	2.11085	1.54377	1.81533	2.79481	2.15321	2.30325	2.43498	2.03533	2.0711	2.30154	2.54619	2.37312	2.29011	2.86464	2.27723	2.94712	2.38038	3.11642	2.899	2.39561	2.50259	2.39197	2.36948	1.85684	1.53878	1.51261	1.69733	2.67733	1.70158	4.73686	4.67982	2.67155	2.29484	3.56616	3.12385	1.60044	1.02642	1.52945	1.82653	1.92612	2.10106	2.23063	1.85241	2.15813	2.43672	1.84245	1.89076	1.85917	2.62305	2.24885	2.15302	1.83804	1.9961	2.06774	2.00785	2.0326	2.35883	1.77856	1.88555	1.7995	1.60915	1.06081	1.21691	1.41363	1.57364	1.50768	1.66329	1.81364	1.7902	1.83915	1.92013	1.86509	1.81528	1.59406	2.02741	1.7141	2.14858	2.98395	2.14066	2.91161	2.49611	2.54796	2.30936	2.17283	1.96579	2.49739	2.47102	2.79201	2.72263	2.88686	2.86806	2.66223	2.49829	2.26049	1.9895	2.20581	1.88627	1.98427	2.51295	2.04385	1.76552	2.00877	1.85449	1.90888	1.93468	1.8063	1.7046	1.89632	2.46656	2.40712	3.90746	4.04368	2.59259	2.16003	1.93121	2.16143	1.5943	1.52233	2.06649	2.00199	1.80295	1.68285	4.36842	4.33579	1.92006	1.78572	2.26918	2.44803
b4121	2.90916	3.13634	3.21404	3.29209	2.95986	3.13292	3.14234	3.29212	3.08849	3.21339	3.22305	3.15005	3.39291	3.1199	3.21318	3.04	3.22322	3.35789	3.46144	3.31845	3.69507	3.8609	3.28804	3.42503	3.49199	3.25218	2.95342	3.21446	3.09898	3.16902	3.27243	3.17595	3.10518	3.22544	3.17481	3.11846	3.02824	3.07047	3.15206	3.04917	3.39541	2.80662	3.09015	3.24711	2.94726	3.08822	2.96597	2.90352	3.25143	3.02409	3.1607	3.07127	3.49888	3.30913	3.41352	3.1475	3.16902	3.17288	3.39649	3.41623	3.42278	3.47171	1.94391	2.07854	1.55352	2.17201	3.1327	2.69542	2.39895	2.53943	3.26676	2.98422	3.15042	3.0596	3.27916	3.52729	3.20292	2.7697	2.96298	2.70686	2.91439	3.15678	3.14555	2.82364	3.03653	3.08849	3.22262	3.09909	3.04989	2.56859	3.07115	2.74339	2.51737	2.75369	2.62504	2.49124	2.58424	3.09046	1.85403	2.93333	2.2564	2.37418	2.78559	2.71669	2.85537	2.97507	2.99709	2.91368	3.05844	3.01295	2.75174	2.79075	3.00483	3.19111	3.04243	2.90074	3.33721	3.13658	3.19264	3.24504	3.11842	3.119	3.68323	2.78156	2.63571	2.52411	3.60912	3.29878	3.3239	2.98616	2.97525	2.28438	3.17456	3.1841	3.15294	3.48814	3.20179	3.15153	3.34371	2.697	3.196	2.81443	3.32452	3.11021	3.6248	3.50192	2.69785	3.67777	3.61112	3.29217	3.39092	3.11284	3.75565	2.8127	3.00616	2.96519	2.76514	3.06774	3.38366	3.35714	3.52742	3.63123	3.6019	3.39474	3.60199	2.94131	2.79075	2.90817	3.37638	3.36231	2.46667	2.74066	2.69883	2.92122	3.48139	3.10086	3.04815	3.28259	2.94431	2.79883	3.16919	3.4096	3.03204	3.05438	2.94678	2.9971	2.95975	2.99023	3.11401	2.79955
b4122	2.00822	2.38735	1.52646	1.42962	1.94653	2.02724	1.29351	1.32795	1.23092	1.14373	2.09632	2.11035	2.0484	2.00054	2.37838	2.3568	2.26977	2.08492	1.44608	1.2006	1.43989	1.46102	1.01644	1.53511	1.53006	1.39731	2.46536	2.47427	2.4592	2.31396	2.46065	2.40815	2.90458	2.59339	2.4848	2.73438	2.58533	2.5013	1.98584	2.30036	1.18194	1.24251	2.02611	1.68669	2.0484	1.87208	2.15809	1.7909	2.07471	2.20718	2.0094	1.94822	3.78134	3.65854	2.44854	2.02152	3.13931	2.99462	1.96772	1.90223	1.93399	1.79394	1.77318	1.73793	1.75061	1.723	1.86835	1.74815	1.88746	1.9994	4.10741	4.32232	5.58223	4.48151	4.50562	5.84573	4.28004	1.57218	2.19936	1.66887	1.96781	1.72949	1.84377	1.33769	0.994999	1.50392	1.51259	2.04102	2.15107	1.98241	2.2833	2.38411	2.27488	2.02914	2.09239	2.57966	2.79594	2.17871	1.89771	1.85513	2.92281	2.6618	1.80502	1.7326	1.73011	3.25478	4.25694	3.13076	3.05415	3.25628	3.95034	3.97315	3.92542	2.07234	2.33335	2.38613	2.19493	2.3252	2.22688	2.27572	2.38724	2.25102	4.09502	2.10999	1.75589	1.53964	4.64092	3.60071	3.96459	3.3374	5.45964	1.94007	1.76545	3.19645	2.3879	5.5971	4.18325	2.15859	4.54599	0.809343	1.83004	3.07812	4.18082	2.52454	4.53261	4.60364	3.13182	5.07836	3.02991	2.15214	2.93236	1.82124	1.46055	6.0365	3.16009	2.13005	3.53933	1.36256	1.76317	2.02099	2.16936	1.78146	1.83904	1.73062	1.67758	1.64825	1.45837	1.43204	1.42188	1.57928	2.1529	1.73514	1.98305	2.00996	1.46503	1.74908	1.61655	1.27126	1.62272	1.53821	2.28888	2.20624	1.4682	1.5284	1.58222	1.90235	1.68033	1.48006	1.26576	1.34205
b4123	1.39341	0.887089	0.51908	1.02008	1.41782	1.31971	0.898676	0.805774	1.11879	1.22004	1.62719	1.65326	1.477	1.36295	1.53966	1.45122	1.48178	1.68412	1.01311	1.00892	1.19598	1.03756	0.733672	0.444065	1.09021	0.659912	1.77195	1.77064	1.3777	1.35535	1.96271	1.77264	2.58936	2.65384	2.03928	2.25946	2.01561	1.99039	1.83457	1.06125	0.904113	1.18469	0.757074	1.27186	1.19849	0.769287	1.17134	1.40288	1.75234	1.62743	1.44135	1.30469	4.06251	3.91909	2.10188	1.91672	3.15979	3.23869	1.66659	1.93664	1.51181	1.74181	0.559933	0.599931	0.774086	2.03439	1.7805	2.0393	1.86122	1.87	4.48343	4.77643	6.09449	5.18945	5.22914	6.45828	4.34885	1.80469	1.75058	1.63796	1.55079	1.44796	1.51029	1.57158	1.29865	1.66718	1.20232	1.80022	1.59745	1.69576	1.9316	1.54354	1.90109	1.75931	1.69074	2.01623	2.04402	1.86057	1.42678	1.12856	0.919217	2.14306	1.03882	1.64321	1.51359	3.08725	3.34322	2.69635	2.26051	2.7163	3.05401	3.12663	3.29988	1.99252	1.83706	1.8411	1.6733	1.7724	1.5192	1.8275	2.01382	1.88992	3.71004	1.9148	1.8657	0.641656	3.89494	3.38446	3.81396	2.41634	5.09502	1.97691	1.57199	2.83203	1.62726	5.75633	3.83655	1.55024	3.93968	1.72132	1.60523	4.17679	4.76307	2.88619	4.7657	4.62593	3.35971	5.33714	3.12534	2.60893	2.55755	1.6323	1.85894	6.37739	3.70266	2.90699	3.62451	1.84896	1.58892	1.39848	1.38791	1.08889	1.31362	0.997292	1.5832	0.877934	1.37044	0.990483	0.906909	1.5728	2.41057	1.75107	1.94358	2.24844	1.6595	1.51073	0.832025	1.04617	1.21145	1.04451	2.3374	2.32511	0.729808	0.989241	1.61744	1.90769	1.3698	1.05227	1.16527	1.11557
b4124	3.98716	3.92865	3.96897	3.79215	3.97783	3.97516	3.87812	3.84	4.044	3.99083	3.84778	3.84796	3.84485	3.97963	4.01332	3.89414	3.84106	3.83445	3.85659	3.97392	3.98435	4.19705	3.97775	4.03415	3.99453	3.97384	3.66978	3.69023	3.71889	3.67357	3.97758	3.77146	3.8982	3.9259	3.88128	3.85395	3.99878	3.76582	4.04582	4.03775	4.12868	4.13501	4.09931	3.98563	4.10445	4.00543	4.22277	4.16833	4.30597	4.39381	4.01726	4.09859	4.6758	4.80072	4.83572	4.87946	4.62471	4.58825	3.9724	4.04954	4.56475	4.57174	3.75094	3.58877	3.51533	4.05901	3.63035	3.92033	3.82473	3.73437	4.05603	4.19379	4.50754	4.18283	4.15874	4.41017	4.12722	3.65862	3.92463	4.93874	4.96699	4.48107	4.54232	4.60909	4.60346	4.00106	4.06872	4.00717	3.92452	4.45989	3.80512	4.78279	4.78277	4.26943	4.0868	4.46626	4.50385	3.77745	3.37688	3.31774	4.09297	4.24589	4.12536	4.35026	4.39439	4.3302	4.58785	4.23622	4.12441	4.17005	5.02894	5.03204	5.06157	3.85548	3.78684	3.98243	3.97351	3.76557	4.13217	3.91411	3.79785	4.03914	2.48894	3.53031	3.50991	3.51608	3.64045	3.44127	2.62082	3.91969	4.11714	3.61351	4.03919	3.75041	3.85793	4.16021	4.32543	4.13887	4.46586	4.21879	3.80371	4.0832	3.91366	3.93679	3.79468	3.75193	3.88504	3.82317	3.89984	4.18937	3.51147	4.2576	4.15913	4.00198	3.69934	3.72997	3.50484	3.55185	3.88442	4.14172	4.15085	3.94185	3.85271	3.89251	3.75778	3.88537	3.42702	3.54015	3.64863	3.67882	3.86735	3.88214	4.51625	4.52213	3.31859	3.51353	3.62323	3.74832	3.49706	3.39162	2.8417	2.56423	3.6913	3.64126	4.05657	3.97612	3.82898	3.73339	3.99631	4.05498
b4125	3.93496	3.80686	3.39762	3.30086	3.73203	3.64666	3.33459	3.36395	3.7583	3.73776	3.6189	3.61919	3.55063	3.60342	3.63182	3.63417	3.66378	3.69003	3.10145	3.33041	3.47862	3.49378	3.17623	3.36284	3.22721	3.32109	3.53423	3.42698	3.51319	3.49041	3.44748	3.37679	3.46736	3.49945	3.68931	3.48307	3.64129	3.46102	3.77004	3.75366	3.66648	3.74831	3.69401	3.84011	3.74669	3.70913	3.68457	3.78478	3.97068	4.02944	3.77354	3.69632	4.19253	4.11853	4.57956	4.63391	4.5232	4.53607	4.14709	4.22373	4.58657	4.51925	3.32615	3.30854	3.47233	3.51981	3.5838	3.60945	3.7214	3.52226	3.74351	3.85087	3.92434	3.76859	3.86225	3.82314	3.79794	3.75495	3.69817	4.24601	4.17455	3.88329	4.11834	4.30394	4.31508	3.69238	3.59256	3.76357	3.72516	4.24368	3.77423	4.28093	4.19722	4.32199	3.97417	4.4299	4.46	3.94123	3.7276	3.76363	4.00898	4.12774	4.03236	4.01817	3.94669	4.11144	4.16306	4.03878	4.04769	4.00561	4.27467	4.29074	4.37714	3.61191	3.51248	3.70477	3.59441	3.67728	3.58259	3.71998	3.71105	3.58854	3.54455	3.65509	3.72712	3.51976	4.0616	4.00972	3.72476	4.07999	4.0458	3.84816	3.874	3.99908	3.70926	3.8473	3.97552	3.93055	3.9208	4.13734	3.56841	4.28373	4.22355	4.05402	3.78822	4.07157	4.04939	3.96695	4.38213	4.57897	4.08381	4.57083	4.47514	4.16503	4.07926	4.07747	4.07757	3.95748	3.79458	4.13522	4.09243	3.97417	3.88525	3.86108	3.82172	3.92557	3.77919	3.87725	3.83658	3.98752	3.74765	3.85518	4.26495	4.37062	3.34235	3.27632	3.7942	3.74135	3.60853	3.77881	2.82102	2.81775	3.74594	3.81408	3.96957	3.90538	3.77072	3.81412	4.13289	4.35539
b4126	1.85479	1.63516	2.44205	1.96781	2.24082	1.71061	2.53879	1.94158	2.11457	2.42984	1.8574	1.93777	2.09301	1.25929	1.94007	1.66709	2.38286	2.01843	1.87712	2.00347	1.3505	2.01315	0	1.14924	1.57026	1.62032	2.34314	0.80019	2.67272	2.75992	2.2873	2.54765	2.03498	1.24261	1.42472	0.92693	1.0921	2.26173	0	1.8666	2.02978	1.36546	1.33668	1.59093	0.749516	0.749822	1.35113	1.56893	0	1.9338	1.73445	1.97631	1.61726	0	2.83188	2.7818	1.93632	2.06853	2.63306	2.71373	2.19187	1.64663	2.37663	2.55622	2.6755	2.52859	3.38554	2.39278	2.44	2.82575	1.80883	1.96382	2.57683	3.03951	2.84589	3.38566	2.0176	2.94846	2.67007	1.91501	0.909102	0.579073	0.920962	1.42358	1.45921	0	1.70264	1.46767	1.95702	1.92443	2.14999	0	1.07745	1.00737	0	1.56144	0	1.66414	0	0	0	0	2.28253	1.69905	0.637138	1.5286	1.62641	0.908658	0	0.869103	0.885822	1.58914	0	1.33983	0	0.900506	0	0	0.950839	0	0	1.40987	1.23912	0	0	0.624499	1.08339	0.8911	0	0	1.60798	0.880059	0	0.586041	0	1.92714	0.686386	0	0.88755	2.80302	1.01903	2.45652	1.71438	1.20327	0	1.09498	1.25587	1.18779	0	1.20843	1.72109	1.15192	0	2.68274	1.85706	2.65102	1.01514	0	2.0622	1.7596	0	0.62968	1.01085	2.02787	1.661	0.643755	0	1.04229	1.45518	1.42474	0.454294	0.486045	2.63761	2.44641	3.07654	3.83466	1.31646	0.813923	0	1.09789	1.08776	1.95201	0.756248	0.476665	1.83391	1.89087	1.01379	0.819165	1.14024	0
b4127	2.8317	2.44161	3.58338	4.03583	2.82542	2.97289	3.40387	4.16959	3.10511	2.95092	3.58099	3.64968	3.09414	3.98328	4.05396	3.40469	3.7397	3.76969	3.34415	3.1235	3.64081	3.80534	2.24968	3.1704	3.55118	3.22017	3.08756	2.33625	2.59903	3.31878	2.94342	3.49377	3.05002	2.37385	2.33746	2.42849	3.67806	3.04567	2.26088	1.97006	2.92297	2.68011	3.32971	3.06885	2.77998	2.25226	3.12712	3.28654	3.0508	3.6049	3.61668	3.2831	2.73205	2.39188	2.6761	3.00761	2.70503	2.54216	3.35905	3.05049	2.67181	2.83102	3.70174	4.26906	3.99674	3.29757	2.79573	3.35332	2.97666	3.25658	2.52755	2.69686	3.7737	3.51913	3.44695	4.41206	2.81619	3.67031	3.80437	2.44234	2.6949	3.10247	3.2809	2.5993	2.87796	3.27456	3.49419	3.61221	3.62883	2.55648	2.83646	2.63032	1.45407	2.75488	0.790109	1.99835	1.98385	2.81588	0	0	1.24152	0.956487	3.01436	2.05551	2.57044	2.15701	2.32482	2.14287	1.50523	2.33989	2.47308	2.57312	1.50132	2.23562	2.26353	1.97194	1.46979	1.75528	2.46435	2.39237	2.22943	2.18186	2.11242	2.15514	0.707358	1.16412	2.0308	1.69816	2.30911	1.46605	1.89228	0	2.0976	2.04732	1.53517	2.00971	1.64413	1.76627	2.18218	3.43357	2.30205	3.70696	3.26038	1.59885	2.78113	2.046	3.00242	1.91561	1.37662	1.94087	1.92139	3.34947	3.18696	3.57262	3.40065	2.49733	1.38129	2.27621	1.46341	2.47324	2.38109	2.03904	1.82132	2.31037	2.54438	2.24243	1.69825	1.82149	1.69574	2.83541	1.92322	1.92122	3.58529	3.415	3.9804	3.98192	1.91387	1.65945	2.137	2.0498	2.53861	2.68404	1.47007	1.53031	2.07013	1.83085	1.93837	1.76365	2.20896	2.16658
b4128	1.42248	0	1.62648	2.00001	0.920012	1.01677	2.02267	2.01578	1.2749	1.30501	1.54401	1.27272	1.32637	1.71973	1.27465	0.512238	0.703587	1.18118	1.1488	0.886601	1.17126	1.56604	1.08192	1.47171	0.909175	1.13284	1.04107	1.06777	0	1.3559	0	0.650696	1.82113	1.07117	1.04492	0	1.72733	1.7953	0	0.883161	2.03061	0.758785	1.1584	0.475329	0	0	0	0.686383	0	0.505572	1.76528	1.03488	2.69709	2.72185	0	0.611048	0.706298	0.85251	0.572963	1.63163	0	0.596303	1.65346	2.3277	2.36539	2.1382	1.95422	2.0645	2.5825	2.08712	3.29752	1.99599	4.25415	3.4784	3.33413	4.26187	3.52046	1.01491	2.43923	0.4969	0.767254	0.476645	1.21009	1.62723	1.81519	1.22934	0.874527	1.0817	0	0.64766	0.906737	0	0	0.51682	1.16733	0	0	0	0	0	0	0.905623	0.521894	0	0	1.89064	1.84074	0	1.14696	0	1.16899	1.10655	1.14353	0	0.841781	1.1862	0	0.631242	0	0	0	0.790695	2.26095	0.694194	2.25256	0	2.23748	1.94161	3.25833	0	2.8059	1.95188	0	1.67572	1.59064	2.4822	3.38158	0.982798	3.82999	1.00183	1.32355	2.65912	1.01972	2.11129	3.24818	1.41029	2.54387	2.45525	2.99878	2.74888	1.85016	0.987651	0	3.77114	3.58532	1.6294	3.13202	1.43849	0	0.810157	1.70712	1.11459	0.519036	0.495962	0.978341	0.532677	0.375757	0	0.704612	1.62847	1.77913	1.36699	2.26815	2.64198	2.83922	3.22649	0.724047	0.903248	0.810694	1.12292	0.928946	1.98412	0.364623	0.66828	0.646956	0.363205	0.37549	0.908846	0	1.51578
b4129	4.74514	4.86513	4.9842	4.94033	4.49131	4.45334	5.278	5.1984	4.49784	4.56452	4.74103	4.75428	4.71142	4.73759	4.78267	4.79873	4.80386	4.79077	4.51886	4.5291	4.50081	4.41117	4.45811	4.42854	4.47177	4.48562	4.87886	4.91954	5.06038	5.00424	5.15583	5.21359	4.78641	4.53098	4.80611	4.82125	4.92085	4.92195	4.63748	4.5516	4.94634	4.86239	4.56892	4.55216	4.42683	4.42127	4.63531	4.62712	4.65815	4.54533	4.36985	4.34009	4.84594	4.83023	4.25629	4.46133	4.00676	3.92966	4.30395	4.33989	4.22925	4.16676	5.03054	5.0686	5.08051	4.66739	4.67449	4.61663	4.44988	4.49607	4.56079	4.59133	4.78906	4.63026	4.59166	4.93347	4.24769	4.9071	4.50043	4.10634	4.17532	4.37084	4.29411	4.58745	4.51954	4.82846	4.76327	4.69126	4.69698	4.45732	4.66328	6.92057	6.95444	4.59215	4.63621	7.01974	7.02508	4.44674	4.01189	4.14142	5.66211	5.65202	4.06039	4.0847	4.13974	4.82261	4.81127	4.83337	4.76506	4.91219	4.64594	4.64283	4.60496	4.89953	4.87159	4.87067	4.84443	4.82513	4.95857	4.86427	4.84755	4.90725	4.25008	4.03316	4.0913	3.82948	4.61375	4.31658	4.28304	4.97015	4.722	4.64246	4.27942	4.83815	4.67172	4.42567	4.69854	4.37989	4.71553	4.51006	4.55212	3.84868	5.2515	4.23409	4.76386	4.7283	4.25438	4.67146	4.2699	4.24135	4.54224	4.34843	4.33565	4.77993	4.45784	4.36481	4.09202	4.18892	4.59295	4.58721	4.93533	4.38906	4.51344	4.42039	4.39987	4.33538	4.32103	4.35442	4.22445	4.52489	6.99957	6.96886	4.62691	4.66154	4.35888	4.06658	6.9346	6.86459	4.40238	4.29617	4.66515	4.7066	4.46356	4.36914	4.73673	4.68655	4.49232	4.5288	4.43494	4.40496
b4130	2.30257	2.55115	2.49832	2.3884	1.99756	2.20252	2.35925	2.60493	2.26557	2.24645	2.1677	2.17139	2.43858	2.64654	2.40764	2.15782	2.24556	2.19237	2.36845	2.11456	2.29676	2.40307	2.37581	2.37675	2.50159	2.44504	2.26253	2.25942	2.03143	2.1227	2.21491	2.13899	2.59458	2.11814	2.15812	2.15725	2.1469	2.14254	2.20469	2.10941	2.3334	2.21032	2.21716	2.50033	2.06948	2.04733	2.39893	2.34854	2.27947	2.0437	2.30525	2.39861	3.15616	3.07865	2.09356	2.29724	2.09536	2.06313	2.2546	2.0967	2.12896	2.11962	2.64738	2.86981	2.93043	2.08339	1.9723	2.25349	2.13937	2.46959	2.37378	1.87494	2.56369	2.24455	2.4097	2.63485	2.27962	2.40337	2.35773	2.04179	1.87768	1.92603	1.98099	2.1616	2.14326	2.048	2.16426	2.22245	2.29659	2.04109	2.16203	1.84384	1.96862	2.1679	2.16165	1.85459	1.44421	1.82763	1.73313	2.08603	1.80561	2.06964	1.84345	1.54652	1.73621	2.26329	2.31206	2.1715	2.23411	2.23724	2.18949	2.08288	1.96194	2.53783	2.0113	2.47803	2.45872	2.10281	2.49401	2.1972	2.54026	1.96748	2.10594	1.81106	1.6582	1.46092	2.15351	2.14532	2.01083	2.06476	2.22501	1.88849	2.20307	2.49738	2.26839	2.62375	2.21455	2.32437	2.52384	2.6407	2.0116	2.82968	2.34299	2.21424	2.78263	3.02579	1.99989	2.76401	2.3989	2.61707	2.62282	2.22565	2.06064	2.21098	2.2906	2.47558	2.00633	2.10679	2.29118	2.24215	2.49001	2.11042	2.29195	2.26753	1.83345	1.97109	2.05418	2.03031	2.10525	2.33893	2.27079	1.96996	2.01313	2.62646	2.3415	2.47403	2.01651	2.09116	2.1729	1.98069	2.3099	2.16184	1.89633	2.07842	2.30376	2.3581	2.01696	2.15935	2.11306	2.24263
b4131	0.771889	0.748927	1.06893	1.09642	0.873511	0.903362	0.815032	1.23809	1.02521	1.17441	0.929125	1.04857	0.672622	1.09773	1.12265	1.0162	0.966287	0.911256	0.913791	0.986499	0.973174	1.01188	0.911272	1.30195	1.30076	1.43748	1.4593	1.60353	1.3969	1.06373	0.927577	0.926521	1.84605	1.16854	0.895416	0.973889	1.20953	1.12781	0.839198	1.01898	1.20763	0.945786	0.793839	0.740517	0.988309	1.03255	0.733007	1.28071	1.27169	1.18811	0.777173	0.95312	2.84617	2.4099	1.22813	1.27251	1.1197	0.835549	1.30334	1.09722	1.08594	0.948945	1.62947	1.37411	1.42608	1.63924	1.08528	1.0469	0.948909	0.682711	1.41634	1.14141	1.21255	1.21979	1.13972	1.46072	0.985279	1.4282	1.62468	1.14486	1.07159	1.081	0.967742	1.21844	1.06524	1.10281	0.771469	0.816109	0.939397	1.29557	1.24025	0.838802	1.41997	1.47661	1.34524	1.53875	1.72228	1.2862	1.0908	1.0084	0.943445	0.703902	0.885946	0.812855	0.623673	1.26255	1.11786	1.17507	0.912171	1.17633	0.93152	0.987283	1.44949	0.565691	0.824958	1.42412	1.45232	1.1231	1.05975	0.544742	1.07803	1.04308	1.32976	0.927649	0.421734	0.915538	1.10018	1.01493	1.10617	1.26668	1.05356	0.566257	0.98664	1.27559	1.15281	0.668107	0.954563	0.769747	1.42622	1.28884	1.40074	1.12242	1.3093	1.39122	1.48866	1.62532	1.50938	1.16786	1.71039	1.8443	1.69751	1.50512	1.56978	0.904592	1.20416	0.616795	1.06464	1.0235	0.772108	1.27994	1.41806	1.0625	0.664498	1.25077	1.12225	0.775014	0.699098	1.02374	1.16282	1.37462	1.76514	0.91087	1.18439	1.57229	1.69851	1.88083	0.905726	1.06452	0.973047	0.731599	1.71686	1.49946	1.04039	0.868992	0.946577	1.31714	0.844595	1.07068	1.12074	0.946474
b4132	0.531824	0.73037	0.375481	0.466119	0.44539	0.580565	0.805507	0.711311	0.378496	0.541982	0.384905	0.52357	0.268985	0.548229	0.652251	0.7152	0.647597	0.488354	0.148579	0.390285	0.403151	0.87883	0.625971	0.660574	0.28565	0.38486	1.17797	0.823013	0.354582	0.75344	1.24082	0.478429	1.75538	0.618416	0.521892	0.334816	0	0.751425	0.533454	0.274908	0.283731	0.409879	0.396985	0.433697	0.458296	0.327726	0.690101	0.198889	0.768297	0.841909	0.515926	0.962852	2.70995	2.13658	0.870147	0.754878	0.708192	0.642051	0.296447	0.798852	0.686294	0.737768	0.561856	0.709072	0.4618	0.693955	0.371876	0.513735	0.898099	1.0882	1.15256	0	0.818229	0.967534	0.959045	1.37033	0.757185	0.331014	1.06108	0.541049	0.88192	0.737012	0.651695	0.311078	0.323772	0.165391	0.876706	0.254582	0.654177	0.341056	0.600591	0.949617	0.289978	0.644811	1.04781	1.71873	1.07469	0.80605	0.492192	0.530745	0.408593	0.505207	0.798733	0.574372	0.481772	0	0.212277	0.707401	0.787608	0.673901	0.805249	0.517105	0.669724	0.218903	0.633199	0.700481	0.650037	0.683791	0.743345	0.25558	0.75804	0.591276	0.354801	0	0.720179	0.372827	0.411547	0.287362	0.381726	0	0.379961	0.313019	0.806564	0.244321	0.808675	0.0970647	0.998101	0.861794	0.806876	1.07223	1.24116	0.554313	0	1.53537	1.22806	0.52522	0.836415	0.782847	1.65854	1.34922	0.786529	1.05749	0	0.780707	0.811563	0.863753	0.476963	0	0.293057	0	1.10304	0.566152	0.647419	0.694409	0.441744	0.663457	0.476483	0.100984	0.58706	0.823779	1.60833	0.434002	0.729151	1.24643	1.36291	0.480371	0.465389	0.197405	0.680794	0.297827	0.617457	0.628321	0.579473	0.492433	0.594247	0.861855	0.476159	0.438733	0.907367	0.389
b4133	1.86893	2.24071	1.63918	1.40875	1.83372	2.08635	1.93947	1.79779	1.78997	1.64108	1.75537	1.95565	2.13972	2.10675	1.92939	1.99382	1.93543	2.15723	1.03195	1.12194	1.14861	1.39968	1.06022	1.32457	1.10121	1.7727	2.0686	2.28901	2.14813	2.0214	2.54398	2.6356	2.21487	1.7835	1.92067	1.89237	2.1699	2.27674	1.23715	1.51917	1.41847	1.40528	1.30226	1.58637	1.10441	1.35059	1.85459	1.39979	2.45123	2.19954	1.89058	1.97463	3.94171	3.92952	1.9135	1.36967	1.49873	1.69125	1.83079	1.82007	1.48676	1.66016	2.08332	1.63291	1.68878	3.19709	2.26147	2.05724	2.42085	2.32471	2.84668	2.69761	3.9864	3.69626	3.68674	3.6609	2.81639	2.96433	2.57637	1.63119	1.56772	1.58913	1.86651	1.56835	1.46253	1.73711	1.91915	1.50879	1.51474	1.81035	1.74281	1.32165	1.78528	1.51193	1.66451	1.89806	2.20704	1.81801	2.28509	2.03887	1.40239	1.3484	1.63128	1.47387	1.47154	3.32003	3.56281	1.56713	1.55644	1.31157	2.32541	2.63363	2.39136	1.73527	1.92819	1.9376	1.56298	1.88995	1.75514	1.32945	1.37411	1.5035	1.42083	0.574165	1.36819	0.649518	1.60449	1.52825	2.12094	1.63899	2.48719	1.63806	0.776441	2.38359	1.96797	3.54138	3.26257	0.876282	3.57715	1.94624	2.66279	2.75876	2.86007	2.08234	2.32989	2.35983	2.38278	2.56655	2.24397	2.59387	2.26641	2.01768	2.45281	3.81524	2.51764	2.19001	2.27711	1.55434	0.709974	1.29665	0.362315	1.13589	1.17504	0.912665	1.01768	1.15627	1.94612	1.98354	1.74942	1.97163	2.1842	2.29831	1.74899	1.90229	2.16511	1.68892	1.79815	1.94073	2.05025	1.65127	2.93307	3.27676	1.75227	1.70621	1.96869	1.91139	1.85302	2.0764	2.16242	1.63416
b4135	5.31904	5.25739	6.30401	6.42345	5.04564	5.07232	6.21817	6.26884	5.41482	5.32597	5.66382	5.70546	5.70282	5.69898	5.70194	5.66581	5.70898	5.73491	6.73864	6.6807	6.71717	6.71088	6.73048	6.78722	6.9424	6.97841	6.05416	5.96596	5.67233	5.70749	6.10604	6.10588	6.18517	6.00468	5.53066	5.52239	5.81312	5.82087	5.06564	5.10215	5.84827	5.55486	5.31681	5.43036	5.06857	4.94932	5.37342	5.40781	5.97567	5.96807	5.62771	5.56785	6.07151	6.1541	5.37328	5.32743	5.02968	5.00871	5.43942	5.45796	5.17273	5.18343	6.23926	6.48876	6.39896	5.0719	5.31488	5.12021	5.071	5.19133	4.83036	4.99892	4.90464	5.06743	5.03845	5.03965	4.68665	4.95457	5.1408	5.42071	5.51106	5.68355	5.46609	5.53584	5.55704	5.66703	5.6489	5.47072	5.31436	5.08711	5.41508	5.41533	5.36064	5.10327	5.2283	4.85347	4.7822	4.80927	4.16375	4.05602	3.7353	3.7399	4.99869	4.61771	4.74122	5.55592	5.46345	5.48963	5.51973	5.44942	5.06975	5.04458	5.04001	5.79281	5.79202	5.78092	5.77018	5.86189	5.87128	5.75538	5.88453	5.81651	4.28351	4.37786	4.15907	4.25415	4.45753	4.34033	4.12923	4.94337	4.55016	4.72533	4.44947	4.77565	4.57162	4.87373	4.82	4.76213	4.74551	5.67074	4.76249	5.33183	4.86101	4.42457	4.53955	4.5908	4.74565	4.42485	4.11858	4.48648	4.54556	4.7893	4.78008	4.87605	5.0073	4.38728	4.3214	4.17306	5.21664	5.20132	6.07427	5.17991	5.0564	4.94597	5.18202	4.75509	4.66842	4.59432	4.85261	5.02417	4.65882	4.70245	5.86408	5.93005	7.46567	7.19131	4.67477	4.64519	4.44515	4.45607	5.27415	5.3603	4.80866	4.69622	5.33736	5.26398	4.55784	4.59447	5.05152	4.97071
b4136	4.32447	4.43306	4.58149	4.39829	4.14928	4.1215	4.43608	4.34241	4.46087	4.41803	4.36928	4.34985	4.41921	4.35299	4.33014	4.35643	4.36704	4.37855	3.61158	3.55639	3.66698	3.62538	3.65843	3.64769	3.51537	3.52742	4.69558	4.76371	4.43869	4.40311	4.55389	4.6058	4.81517	4.87278	4.58922	4.60544	4.58587	4.54396	4.4962	4.30943	4.53505	4.54143	4.26088	4.24628	4.16026	4.16794	4.2998	4.44781	4.64925	4.66575	4.53556	4.58039	4.38458	4.25453	4.23196	4.21848	4.14495	4.21639	4.32392	4.38476	4.36584	4.40084	4.19957	3.83486	4.01289	3.8206	3.99794	4.07258	4.13964	4.08116	4.17252	4.432	4.11589	3.96447	3.92526	3.95853	4.25971	3.86909	4.19268	4.33611	4.27294	4.41291	4.52215	4.2927	4.32094	4.44772	4.39197	4.18753	4.2862	4.00464	4.23739	4.11464	4.12456	4.01171	4.12164	3.86687	4.01835	4.17308	4.17446	3.98634	4.05616	3.90374	4.05365	4.03907	3.98087	4.36847	4.51907	4.67443	4.70139	4.73687	4.25788	4.33645	4.54321	4.58283	4.6605	4.60459	4.79924	4.78101	4.81454	4.77275	4.76159	4.69518	4.15566	4.28166	3.79091	4.24236	4.40192	4.16129	4.07203	4.47794	4.0678	4.14228	4.38857	4.26067	4.29916	4.43509	4.11879	4.5995	4.55865	4.20758	4.24016	4.20636	4.0258	3.94985	3.88648	4.3195	4.15489	4.37905	3.91588	4.18619	4.11379	3.63604	4.34311	3.71925	3.60201	3.76299	3.78449	3.77427	4.81409	4.3715	4.75168	4.51804	4.33317	4.14219	4.31496	4.07533	3.97628	3.90458	4.09346	3.98937	3.72615	3.86236	3.44898	3.44723	3.77274	3.63373	3.84309	3.96212	3.732	3.86959	4.16316	4.17572	4.17517	4.05824	4.35554	4.43759	3.97544	4.01291	3.93689	3.92406
b4137	4.24799	3.99908	4.92386	5.0221	4.42436	4.64027	4.79804	5.01123	4.86955	4.72856	4.6821	4.59745	4.75541	4.96902	5.01129	4.70108	4.62615	4.71706	4.20604	3.9323	4.1902	4.32671	4.29933	4.40557	4.32681	4.2509	4.57835	4.57679	4.2542	4.38065	4.31293	4.47495	5.18555	4.97722	4.10715	4.30304	4.20796	4.20492	4.03229	4.06375	4.65183	4.52803	4.64216	4.73216	4.61269	4.49294	4.64915	4.60087	4.95001	4.89939	4.36272	4.64811	4.86746	4.75525	4.67051	4.45324	4.55877	4.32144	4.65137	4.58204	4.58388	4.55741	4.22532	3.96862	3.93123	4.29259	4.19706	4.5364	4.44648	4.41895	4.55816	4.21097	4.79112	4.48285	4.37261	4.59597	4.4205	4.25393	4.52481	4.72468	4.69789	4.83821	4.92115	4.74484	4.67904	4.57589	4.61963	4.49189	4.53005	4.04123	4.41297	3.69976	3.85576	4.17523	3.93093	3.67738	3.21903	4.36818	3.58302	3.77612	3.75295	3.24015	4.24083	3.84458	4.05258	4.42556	5.02086	4.31443	4.3594	4.42133	4.2628	4.33587	4.58939	4.23803	4.0352	4.28731	4.28986	4.40648	4.53364	4.45058	4.36926	4.64915	4.74319	4.36043	4.06384	4.04694	4.97245	4.76578	4.83861	3.78337	4.40458	4.54748	4.4447	5.10061	4.43853	4.55519	5.23359	4.71744	5.14835	4.2765	4.46332	3.76596	4.44132	4.03723	4.30667	4.03687	4.08182	4.32639	4.49206	4.31357	4.2246	3.90669	3.83804	4.38234	4.42324	4.06916	4.40001	3.79925	4.69484	5.02375	4.73385	5.0067	4.67424	4.5771	4.87688	4.45538	3.65265	3.5739	3.73287	3.92282	3.66516	3.56006	3.51079	3.53931	3.9782	3.49974	3.18994	3.55171	2.91896	3.54461	4.23123	4.34746	3.64819	3.46061	3.92856	3.8676	3.54242	3.52324	3.71167	3.74019
b4138	6.02164	6.04067	5.29735	5.31686	5.70048	5.66953	5.3772	5.41496	5.68341	5.63592	5.64488	5.68798	5.5842	5.68165	5.73162	5.63291	5.64858	5.61153	5.12806	5.16254	5.29267	5.27616	5.38143	5.3535	5.29233	5.25789	6.13861	6.10294	5.91218	5.82237	6.07143	5.94874	5.69806	5.87497	5.80613	5.78642	5.698	5.71382	6.14503	6.17347	5.87508	5.96968	5.92628	5.97254	5.97592	5.93056	5.96166	6.01131	6.56027	6.53365	6.39039	6.31861	6.76907	6.82302	6.09824	6.03292	6.1843	6.20932	6.1455	6.13384	6.36491	6.39535	5.3034	5.16465	5.24366	5.78334	5.76299	5.86991	5.7989	5.80172	6.45891	6.67697	7.01261	6.39717	6.40265	6.57726	6.68091	5.40752	5.74592	6.19077	6.20081	6.77182	6.65716	5.51012	5.54213	5.77071	5.83646	5.84551	5.83135	6.24139	6.0289	5.75986	5.81377	6.01056	5.92379	5.91467	5.93087	5.72575	5.38503	5.27219	5.8922	5.87071	5.92753	5.90408	5.89803	6.66145	6.78458	6.09879	6.12739	6.13357	7.08802	7.17603	7.15407	5.89111	5.941	5.92214	5.94582	5.92293	5.88548	5.87498	5.85582	5.84568	5.66489	6.01805	5.66982	5.6149	6.44139	6.19329	5.72238	6.19599	6.7932	6.0719	6.38088	6.31187	5.87057	6.94805	6.67273	6.1493	6.61636	5.19255	5.95314	7.07338	5.98911	6.48478	6.35809	6.51834	6.65788	6.44858	6.12981	5.923	6.14523	5.00377	6.13851	6.62694	6.11655	5.99044	5.8336	5.75459	5.55891	5.67153	5.83969	5.61182	5.70872	5.51103	5.77632	5.50285	5.76303	5.84877	5.93132	5.89174	6.12232	6.131	5.49803	5.41766	5.53546	5.43966	6.09986	5.95667	5.71671	5.68355	6.08392	6.11684	5.94715	5.90862	5.85141	5.85117	5.86071	5.97009	5.87636	5.83848
b4139	4.37284	4.28083	3.88856	3.88042	3.89524	3.86443	4.02708	4.05408	3.86491	4.00783	3.93283	3.84614	3.85973	3.95933	3.87572	3.84486	3.88375	3.82448	3.72161	3.57223	3.81639	3.81725	3.86878	3.69641	3.73786	3.73234	4.28197	4.26293	3.8764	3.96046	3.90845	3.81686	3.91018	3.9569	3.67829	3.63944	3.74287	3.59401	4.11485	4.16661	3.86677	4.07577	4.0742	4.18501	4.00758	4.10775	4.08827	4.08889	4.13565	4.06967	3.9476	3.966	7.16985	7.14483	6.85196	6.85234	6.44709	6.41935	4.69465	4.59942	6.38794	6.46342	3.6034	3.95518	3.95271	4.58271	4.17486	4.56352	4.45815	4.44865	5.66638	5.47825	7.37289	6.7449	6.71783	7.05238	7.00605	5.00399	4.4988	6.51129	6.48131	5.47025	5.43814	6.09603	6.08607	3.71201	3.78121	3.80755	3.71858	6.44376	4.21269	8.39664	8.39219	5.28058	5.08901	7.96706	7.97091	4.28816	4.28339	4.41057	7.2437	7.28575	5.48117	5.69771	5.77816	5.23978	5.44165	4.04568	3.89361	4.05993	6.67582	6.67115	6.6291	3.98427	4.02052	4.13162	4.04557	4.12856	4.11419	3.94863	3.90663	3.83289	5.97915	4.61812	5.4437	3.83895	6.48471	6.22117	5.86633	4.80099	7.34003	4.53229	4.02335	5.44463	4.15764	7.05024	6.65982	4.22775	6.65633	6.08246	4.02256	7.78726	6.33323	6.13488	6.45549	6.56738	6.48623	6.56806	5.93176	6.00353	4.82876	5.87914	5.09233	7.10269	6.39606	6.40137	6.27006	4.97361	4.71039	4.3872	4.6477	4.29653	4.40937	4.27185	4.1419	4.01943	4.28557	4.31408	4.23951	4.42085	7.62713	7.57378	6.90294	6.89823	4.59715	4.59483	5.79452	5.80758	4.93268	4.99416	4.39245	4.38973	4.58601	4.54757	5.51177	5.52519	4.60864	4.67014	5.71277	6.23224
b4140	3.08785	3.04673	2.66537	2.94044	3.26164	3.18212	2.97331	2.62095	3.84269	3.8119	3.59536	3.69143	3.41212	3.37293	3.79291	3.86522	3.73139	3.69932	2.69995	2.85972	3.10367	3.26528	2.52981	2.48378	3.08155	2.81803	3.04403	3.0831	2.90404	2.86845	3.37909	2.56524	3.30653	2.46522	3.55791	3.12938	3.25781	2.87332	3.97412	3.64134	3.44233	3.30309	3.37245	3.24493	3.42721	3.31622	3.40681	3.56788	3.76135	3.76696	4.086	4.12256	3.70381	3.79191	3.99834	3.96015	4.42547	4.4705	4.00752	3.82569	4.37315	4.31361	2.24377	4.11091	4.27025	3.30059	3.68961	3.63763	3.66672	3.5896	4.15062	4.04017	4.26833	4.02511	3.98616	4.00487	3.67536	3.52344	3.2403	3.77351	3.6388	3.74043	4.11955	3.61646	3.46541	3.40638	3.40757	3.39339	3.57413	4.69579	3.6567	3.41866	3.724	4.16979	3.69703	3.04949	3.33073	3.79852	3.02289	2.46502	3.50988	2.96384	3.72768	3.65686	3.6081	4.05995	4.39419	3.17813	3.27528	3.32806	3.85732	3.9532	3.93142	3.59912	3.14533	3.5563	3.49617	3.24596	3.46033	3.26697	2.99666	3.61246	2.46073	3.28145	3.47353	2.88134	2.86804	2.43954	2.85469	3.0915	2.80354	2.91582	3.21684	2.75346	3.26013	2.66654	3.29049	3.32335	2.87061	4.37483	2.74781	5.5025	5.43208	5.2644	3.62797	3.85737	5.14526	3.46519	4.10125	4.39174	4.11347	5.46063	4.06097	4.67874	3.97904	4.47646	4.18832	4.67477	2.59321	4.13482	3.66313	3.96091	4.05034	3.65396	3.41757	3.20612	3.8987	3.94711	3.82093	4.59571	4.12464	4.15702	4.51083	4.16254	3.28892	2.85498	3.34977	3.2347	4.16643	3.97102	4.22431	4.23332	4.05185	3.5058	4.14476	3.95229	3.93186	3.97083	4.48023	4.42894
b4141	3.98316	4.08851	4.0066	3.94059	3.72043	3.69598	4.15483	3.79272	3.95708	3.97421	4.06196	4.08729	4.02066	3.93064	3.85867	3.90826	3.99729	4.04131	3.99353	4.17258	4.25961	4.27709	4.30714	4.22521	4.25843	4.37282	3.56355	3.57845	3.26134	3.48818	3.26307	3.16991	4.4705	4.26265	4.08609	4.01097	4.3339	4.23119	3.66801	3.73756	4.16259	4.11953	3.52491	3.461	3.28564	3.5369	3.68365	3.79997	4.57952	4.52706	4.55016	4.38505	4.36652	4.46944	3.70815	3.8264	3.64609	3.5852	4.11551	4.0741	3.9373	4.06675	4.05087	3.71108	3.66945	4.36051	4.04254	3.96372	4.01925	4.10763	4.11128	4.60441	3.94183	4.12298	4.08652	4.3236	4.01937	4.51096	3.93508	4.13425	4.13951	4.22763	4.22227	3.66297	3.58127	4.03232	4.02469	3.81413	3.74229	3.75813	3.97883	2.99941	2.67936	3.60403	3.65715	2.91026	3.1439	4.28474	4.56665	4.39827	2.86879	2.91518	4.03733	3.76954	3.75513	3.44382	3.79436	3.79997	3.77857	3.84402	3.49037	3.31813	3.31734	4.50424	4.29825	4.32581	4.37906	4.31188	4.43626	4.30806	4.42847	4.48765	4.31079	3.65082	3.43468	3.50104	4.07204	4.20638	4.21712	3.81265	4.23037	3.1793	3.4434	3.43331	3.43438	3.7016	3.89615	3.5533	3.66575	3.86149	3.9687	3.58371	4.57622	4.0708	4.44566	4.90449	3.85664	4.9753	4.40219	4.34664	3.69801	3.93751	4.57543	4.13616	4.07435	3.81108	3.83104	4.13797	4.65367	4.09172	4.51455	4.11624	4.16422	4.00724	4.07424	3.57875	3.84378	3.77892	3.96539	4.04789	2.74272	3.14248	3.42591	3.58382	4.15078	3.73605	3.52205	3.56064	3.42093	3.4329	4.61662	4.64519	3.92208	3.98146	4.18104	4.1034	3.72263	3.8037	3.80541	3.70686
b4142	5.51742	5.24384	6.03765	6.12252	5.79855	5.96948	5.75235	5.88392	6.63602	6.62991	6.47289	6.54591	6.49968	6.6754	6.74744	6.56328	6.54556	6.5546	5.33634	5.51131	5.90274	6.19723	4.75579	4.96574	5.72508	5.54142	5.31195	5.43592	5.28622	5.332	5.46469	5.3036	5.61507	5.6398	5.71456	5.91893	5.19362	5.13626	6.19637	6.16998	5.88766	5.88633	6.56865	6.58977	6.63584	6.62949	6.62368	6.51717	6.05932	6.23722	6.10491	6.14947	5.93759	5.85524	5.84074	5.84289	6.25876	6.19782	5.84299	5.89275	5.91583	5.81783	4.76294	6.51474	6.46258	5.71009	6.62779	6.53739	6.30609	6.34545	6.10442	5.85193	5.81015	6.59046	6.55846	5.65055	5.88705	5.48437	5.67656	5.53699	5.40212	6.06315	6.38228	5.5367	5.62465	6.27371	6.45023	6.50724	6.49324	6.63971	6.41983	5.84497	5.79004	6.46275	6.43567	5.47192	5.44268	6.29929	5.17429	5.37086	5.3532	5.30058	5.3701	5.11728	4.9548	5.6576	5.93206	5.46004	5.65744	5.5984	6.12737	5.87988	5.88167	5.84226	6.00762	6.06269	5.76599	5.79876	5.88443	5.71378	5.94298	5.87268	6.1123	6.52096	6.81927	5.10827	5.71395	5.09421	6.28902	6.11556	4.29347	6.85974	6.30134	6.75569	5.78959	4.49572	6.341	5.97338	5.66745	6.85617	5.18085	5.96221	5.49186	6.94737	5.59149	4.48416	7.18844	4.50697	5.44699	6.07531	6.54011	6.34474	5.00297	4.13697	5.99639	6.58174	6.0798	6.87587	5.26666	6.63841	5.71006	6.78817	6.60276	6.29635	6.26507	6.12208	6.16351	6.12723	6.53266	6.74628	5.98323	5.37573	6.94862	6.65703	5.4691	5.52528	5.18857	5.02856	6.2903	6.10771	6.37187	6.21934	5.88765	5.68347	6.24449	6.14975	6.04985	5.95998	6.26123	6.11481
b4143	7.49533	7.55632	7.79364	7.60401	7.14849	7.21213	7.48539	7.35547	7.88643	7.89719	8.02291	8.00851	7.90432	7.93419	8.09186	8.1179	8.0223	8.04763	7.19564	7.20213	7.70961	7.66018	6.70271	6.63035	7.249	7.34441	7.53967	7.59332	7.30334	7.36609	7.55853	7.61896	7.56796	7.54555	7.91397	7.9191	7.35233	7.33364	8.2724	8.26197	7.96052	7.98158	8.31217	8.34658	8.42483	8.39905	8.32444	8.31293	8.06814	8.04083	7.96567	7.96372	7.9531	7.89463	7.32537	7.34479	7.66334	7.69133	7.38317	7.42841	7.3634	7.41548	6.88159	8.37852	8.43606	6.69972	7.79284	7.69742	7.49161	7.44714	7.33207	7.31	6.7879	7.55267	7.56389	6.69334	6.97397	6.70553	6.60218	7.30199	7.26907	8.09816	8.06838	7.30502	7.2552	8.05017	8.00909	8.11236	8.12057	8.04371	7.831	8.05032	8.06609	7.64109	7.75465	7.66609	7.68036	7.59086	7.57169	7.56724	7.40796	7.41834	6.69593	6.6655	6.48413	8.2323	8.23039	8.10946	8.12257	8.10805	8.42405	8.40287	8.38385	8.10279	8.05675	8.05541	8.032	8.02924	8.02437	8.02674	7.97232	8.03151	7.93549	8.19538	8.47777	7.03839	7.84603	6.84306	8.07976	8.59881	6.19174	8.46624	7.84132	8.44947	7.27567	6.2242	8.10578	7.64707	7.6041	8.01121	6.42751	7.30872	6.70797	8.40347	7.16791	6.10022	8.58343	6.1828	6.79261	7.39942	7.76894	7.76025	7.00749	5.86502	7.43002	7.96489	7.40049	8.06557	7.17686	8.36548	8.34228	8.37443	8.48738	7.78508	7.78747	7.92133	7.5722	7.61603	7.84691	7.86748	7.2592	6.97345	8.51178	8.12553	6.96199	7.02728	7.13484	6.81414	7.68497	7.6434	7.54153	7.45835	7.71746	7.53637	8.04762	8.04577	7.61502	7.5718	7.50009	7.27881
b4144	5.77866	5.57661	5.94355	5.84783	5.91267	5.89942	6.0489	6.07316	6.0142	5.9957	5.93429	6.04036	5.92073	6.03319	5.97062	5.87158	6.00836	6.00332	6.08097	6.15002	6.21695	6.39925	6.04054	6.18983	6.27136	6.12031	5.61033	5.69791	5.74978	5.72439	5.77254	5.72288	6.09817	6.4919	5.94172	6.05454	6.08625	6.04287	5.71061	5.78348	5.9305	5.79879	6.22889	6.14717	5.91556	5.93369	6.10058	6.06755	5.0913	5.57345	5.50514	5.40675	5.19866	5.14144	6.44506	6.47171	6.40313	6.45128	6.56351	6.5552	6.56838	6.55282	5.15949	4.7863	4.75871	5.45297	5.56859	5.74597	5.71319	5.75313	5.59442	5.96794	5.78902	6.08058	6.17417	6.09061	6.00021	4.94026	6.06026	5.53034	5.46742	5.41843	5.49527	6.18711	6.22946	6.08741	6.1805	5.97859	6.05217	5.75603	5.85569	5.51944	5.46584	6.02715	5.98683	5.48965	5.47293	5.85199	5.23465	4.86846	5.04245	5.12384	5.93576	5.9541	5.98095	5.83501	5.87023	5.81963	5.90572	5.79485	6.29709	6.35184	6.35482	5.66092	5.83277	5.79732	5.74018	5.66157	5.74401	5.65579	5.88178	5.80437	6.50154	5.67116	5.57213	5.32049	6.26534	5.99311	6.0305	5.42635	5.86473	5.60111	6.40557	5.74767	5.7641	6.16844	6.07658	5.81839	5.7638	5.88137	5.70218	5.48373	5.58287	6.01061	6.09508	6.00778	5.82124	6.25571	6.22685	6.0328	5.89305	5.68763	6.41798	5.91192	6.12134	5.95278	5.71145	5.89691	5.9015	5.82424	5.9196	5.78329	5.73287	5.81464	6.16287	5.59728	5.24974	5.23511	6.03123	5.69965	5.49007	5.3354	5.32883	5.31077	6.10269	6.24877	5.37322	5.22243	4.89544	5.16526	5.88365	5.8631	5.34024	5.28906	5.70749	5.75356	5.27468	5.09425	5.70586	5.7981
b4145	2.36944	2.43811	1.61325	1.31706	2.18807	2.00668	1.45384	1.69603	2.46489	2.24708	1.93744	1.99228	2.25353	2.1793	2.22886	2.19849	2.32795	2.29103	2.06428	1.9942	2.12373	2.30968	2.03768	2.13593	2.20984	1.79842	2.53347	2.3485	2.59548	2.69437	3.25742	2.90434	1.84302	1.59714	2.24158	2.21192	2.24501	2.06329	2.46902	2.71301	2.0533	1.92108	2.39487	2.50496	2.32384	1.6977	2.23911	2.49636	2.55772	2.303	2.27207	2.33344	2.61707	2.70064	1.9399	2.26655	2.20579	2.52643	2.44979	2.48665	2.68213	2.49807	1.82518	1.63239	1.38652	2.99314	2.598	2.3575	2.23738	1.65405	2.39501	0.819435	2.63554	2.90266	2.72082	3.01678	2.00318	1.65116	2.61123	1.80249	2.24998	2.03936	2.20312	1.92816	1.73899	2.31291	2.33459	2.35718	2.29298	2.30653	2.36051	1.61964	2.04224	3.08359	2.73361	2.3053	2.55224	2.91696	2.46208	2.50774	2.40368	2.30999	2.11234	2.12583	2.25595	2.26781	2.50513	2.45538	2.57485	2.57809	2.63224	2.57398	2.3864	1.77149	1.708	2.07994	1.9906	1.94893	1.80425	1.77723	2.018	2.30951	1.08512	1.56263	2.34026	1.8054	1.47801	1.6753	1.79021	2.60849	1.24746	2.11974	2.38484	1.87465	2.6103	1.7388	1.95214	1.78466	2.27783	1.74339	2.34486	2.25356	1.95502	3.00802	2.99811	2.57915	3.16714	2.37174	2.92858	2.91849	2.86262	2.77185	2.87313	2.82599	2.56472	1.77675	2.54304	2.38855	1.53819	2.42035	2.93156	2.16434	2.31044	2.16202	2.0918	1.98209	2.25994	2.31523	2.10115	2.45536	1.89723	2.0371	1.9354	2.11276	1.74435	1.46109	2.13464	2.32293	2.68646	2.37546	1.87227	1.85085	2.47132	2.61651	2.37994	2.17376	2.35239	2.36371	2.39032	2.32616
b4146	4.82217	4.84829	4.90108	4.79832	4.61078	4.70414	4.85647	4.90273	4.65242	4.6893	4.81295	4.78496	4.90904	4.72526	4.76754	4.74668	4.76041	4.78128	4.32807	4.44518	4.73552	4.74147	4.59697	4.69395	4.58416	4.63162	4.73775	4.67576	4.59496	4.67709	4.71324	4.65887	4.85982	4.96624	4.70016	4.60728	4.82486	4.95865	4.72324	4.79786	4.80108	4.90814	4.6325	4.63757	4.5878	4.47187	4.66105	4.59698	4.95402	4.8292	4.79709	4.93258	4.63728	4.69051	4.65743	4.71533	4.66047	4.82666	4.98373	5.03102	4.75922	4.94298	4.44956	4.39183	4.46913	4.68182	4.6026	4.49252	4.46437	4.50971	4.35034	4.39679	4.34053	4.239	4.24304	4.28249	4.53217	4.66676	4.52145	4.68795	4.68515	4.76434	4.79601	4.67742	4.72807	4.7456	4.74527	4.62099	4.64296	4.57687	4.82719	4.46184	4.2662	4.81195	4.73644	4.71191	4.66431	4.79491	4.80605	4.80605	4.59709	4.51032	4.68629	4.57082	4.60264	4.68943	4.60903	4.97748	4.98464	4.99871	4.35712	4.35297	4.50739	4.95757	4.98221	4.87499	4.94554	4.97211	5.08284	4.91708	4.96508	4.94232	4.24925	4.48366	4.35531	4.77744	4.43855	4.45512	4.20765	4.98006	4.37627	4.59722	4.93589	4.52179	4.92325	4.91744	4.78835	5.10681	4.89264	4.69765	4.57993	4.91261	4.62517	4.58631	4.56282	4.89499	4.57037	4.94646	4.58396	4.57197	4.70596	4.06105	4.58542	4.42917	3.56934	3.83048	4.32961	4.5677	5.00518	4.8273	4.9327	4.76349	4.83787	4.78812	4.77432	4.68267	4.56856	4.60062	4.67389	4.75725	4.22281	4.22516	3.99491	4.1787	4.97044	4.72369	4.77585	4.73572	4.53649	4.57316	4.75175	4.85585	4.67196	4.74641	4.56861	4.65055	4.60268	4.65542	4.56062	4.57905
b4147	7.32331	7.34906	6.39047	6.23322	7.02687	6.92432	6.52624	6.29314	6.76005	6.77711	6.94256	6.91159	6.95792	6.84345	6.8314	6.94424	6.93758	6.88928	6.0737	6.12446	6.09237	6.15619	6.39455	6.35991	6.22056	6.2912	6.54259	6.58835	6.69373	6.77874	6.72759	6.67798	6.2715	6.46342	6.72149	6.60068	6.67577	6.68364	7.27983	7.20144	6.79421	7.00064	6.805	6.88711	6.91019	6.91077	6.84859	6.97473	7.4768	7.25991	7.17579	7.24148	6.74679	6.64519	6.89409	6.89733	7.32181	7.31207	7.42914	7.46654	7.18549	7.28868	6.27934	6.22259	6.29302	6.78942	7.15366	7.10968	7.10883	7.08116	6.81477	6.67284	6.35022	6.44838	6.45659	6.24784	6.49293	6.86009	7.09283	6.68579	6.86745	7.15684	7.0104	6.24187	6.28763	6.93756	6.9163	6.97566	7.00718	6.7745	7.00026	6.78772	6.75266	7.26192	7.44802	7.09959	7.04596	7.26476	7.37489	7.30144	7.29345	7.35458	7.2309	7.20777	7.11955	6.31487	6.19769	7.12422	7.18786	7.11621	6.63481	6.76558	6.89626	7.11794	7.05502	7.06417	7.10126	7.07138	7.14442	7.01269	6.94953	7.04169	6.55569	7.02978	7.10308	7.4641	6.3227	6.87123	6.67331	6.95407	6.00899	6.80346	7.10732	5.60984	7.07986	6.39558	5.99025	7.20922	5.56475	6.55476	6.89872	6.44291	6.40286	7.41602	7.0474	6.87756	6.97221	6.90232	6.97904	7.09797	6.91841	6.63378	6.66147	6.26703	6.52672	6.91241	7.23268	7.15406	6.81527	6.8004	6.63781	6.76606	7.07997	6.76785	6.83315	7.12228	7.22411	7.12782	7.32239	7.25764	6.11882	6.4146	6.14153	6.23309	6.63875	6.61449	6.90988	6.88745	7.38521	7.35583	6.81472	6.82436	7.27639	7.28736	6.93872	6.90798	7.24278	7.22066	7.07455	6.90116
b4148	2.68926	1.70579	3.30474	3.29077	2.96163	2.7621	3.5121	3.38962	2.85524	3.02452	2.78736	2.73488	3.33735	3.02392	2.73739	3.04449	3.15332	2.68867	3.2249	3.01198	3.40497	3.5941	3.24245	3.1994	3.44882	3.41736	1.94457	2.53298	2.4591	2.57322	1.58126	2.98787	2.06829	2.4121	2.32073	2.10624	1.91124	2.81156	2.55001	2.82742	2.73613	2.76335	2.21528	2.60318	2.29534	1.77029	2.52149	2.4898	1.32621	2.7569	3.20895	2.97799	2.54557	2.43614	2.77919	2.4863	3.21778	2.92302	3.18317	2.90617	2.5947	3.23376	3.95718	4.0312	4.09425	3.36611	2.98898	3.10431	3.31994	3.31008	3.27971	3.47163	3.45462	3.59372	3.85723	4.11018	3.38277	3.52242	3.17007	2.612	2.20653	2.51844	2.57213	2.92179	3.15348	2.62504	2.43762	3.01688	2.69558	3.10356	3.19638	2.80252	2.50723	3.42461	2.83466	2.68739	2.76076	3.07993	2.45555	2.12001	1.9935	2.86321	3.28107	2.37491	3.29294	2.64855	2.98661	2.00989	2.08257	2.40433	2.4304	2.34693	2.30127	2.50745	2.83535	2.35725	2.44628	2.70633	2.20649	1.77129	2.45846	2.30307	3.44434	2.13877	2.28597	2.21921	3.74303	2.37581	2.93966	2.89989	3.22677	1.72597	2.86372	3.00194	1.90736	3.28144	3.14594	2.47931	3.05721	3.54979	2.4249	4.23773	4.50435	4.01184	4.04903	3.72583	3.62494	3.82357	4.38022	4.68759	4.82454	2.8178	3.90046	3.79217	4.34375	3.67144	3.90466	3.38527	2.45924	2.21513	2.88278	3.03363	2.7485	3.21857	3.28044	3.44138	2.55954	2.24658	3.17543	3.17632	3.32383	2.7154	3.07628	2.73686	3.43671	3.86049	2.596	2.71912	2.62752	2.77346	3.54468	2.79617	2.52638	2.14598	2.68084	2.48871	2.68257	2.12596	3.01264	3.18774
b4149	4.53615	4.45523	4.87311	4.78685	4.15971	4.07719	4.99889	4.84067	4.49708	4.50233	4.54546	4.60312	4.67618	4.36998	4.54668	4.50876	4.60186	4.60258	5.44417	5.58222	5.46981	5.38428	4.9065	5.07471	5.55208	5.57211	4.28978	4.18752	4.67541	4.63741	5.02	5.03501	4.17245	4.2296	4.29798	4.37101	4.85288	4.8649	3.82606	3.68177	4.91997	4.80775	3.66693	3.72992	3.36965	3.14734	3.94895	3.9741	4.44907	4.53244	4.60321	4.58538	5.24609	5.40028	4.10405	4.19297	3.46182	3.45721	3.88824	4.09721	3.58285	3.60768	5.51952	5.51929	5.58274	4.47403	4.17619	4.31781	4.24244	4.14236	3.25173	3.72427	4.05311	4.33087	4.4234	4.31472	3.50224	3.91187	4.08238	4.62241	4.60171	4.79074	4.86358	4.29649	4.43158	4.55721	4.59217	4.38097	4.45439	4.88225	4.33924	5.06244	5.01972	4.3108	4.27085	4.35349	4.34736	3.34033	2.91602	2.64717	2.14733	2.12664	4.06476	3.62252	3.64008	4.62517	4.70279	3.94615	4.0681	3.80302	4.22471	3.84283	3.85948	4.40261	4.28146	4.62227	3.99195	4.02348	4.17497	4.24971	4.39451	4.43347	2.30659	2.70501	2.29815	1.56047	2.64889	2.71685	2.37491	3.85176	3.02639	2.82786	0.612285	1.92781	2.09806	3.21596	4.21563	2.68503	2.05634	4.34159	4.34392	4.55744	3.70105	2.78268	2.90295	2.90424	2.78771	2.2923	2.14986	1.62397	2.29839	3.69927	2.97977	3.84568	4.40024	4.1008	2.39064	2.53669	4.09599	3.36078	4.80125	3.5177	3.6413	3.54439	3.57444	3.14997	2.41251	2.67641	3.0819	3.29619	3.62854	3.30785	5.34357	5.40937	4.57572	4.69654	2.94733	2.92916	2.74825	2.50655	3.55905	3.61764	3.09448	2.49507	3.80855	3.95557	2.63515	2.48511	3.23666	3.3004
b4150	4.00713	3.91976	3.49394	3.47979	3.77354	3.80678	3.36552	3.54964	3.73823	3.72243	3.6669	3.52843	3.68568	3.68078	3.75704	3.67104	3.69231	3.58301	3.30353	3.26195	3.54123	3.51606	3.47309	3.50159	3.33391	3.20919	3.68199	3.59962	3.58537	3.5177	3.53453	3.53984	3.33913	2.96033	3.47988	3.50085	3.65452	3.64685	3.67826	3.88512	3.6395	3.76911	3.73118	3.93826	3.80215	3.53583	3.86083	3.84131	3.99032	3.98638	3.53747	3.63775	3.73653	3.47536	3.67724	3.45764	3.5464	3.40015	3.68871	3.57093	3.47653	3.83238	3.08442	3.1815	3.09949	3.78047	3.14714	3.35175	3.39786	3.22299	3.40811	3.19929	3.95476	3.71054	3.66057	3.85052	3.59092	3.38898	3.55205	3.78626	3.54464	3.70382	3.82776	2.96883	3.23975	3.64441	3.7401	3.81096	3.64878	3.18647	3.67304	3.34493	3.42419	3.7719	3.69814	3.78656	3.7164	3.94087	3.79355	3.84467	3.95298	3.92235	3.52938	3.41486	3.41194	3.07598	3.0597	3.71258	3.85563	3.8349	3.27112	3.509	3.40742	3.65672	3.37015	3.75665	3.50654	3.63057	3.54834	3.592	3.53728	3.61267	3.42028	3.78758	3.36079	3.9317	3.65214	3.68372	3.3095	4.10306	3.79609	3.63923	3.65558	3.53304	3.6003	3.92302	3.15202	3.93838	3.21706	2.92561	3.52438	3.67287	3.06692	4.07163	3.95432	4.35993	3.73908	4.48424	3.66078	3.62378	3.69909	3.23204	3.52119	4.42909	2.88703	3.48927	3.68507	3.47277	3.76321	4.28737	4.19224	4.21224	4.30253	3.63546	4.22767	4.33786	3.53835	3.54517	3.41044	3.4376	3.31656	3.30886	2.57479	2.91778	3.09733	2.68173	3.69744	3.66405	3.59988	3.4711	2.99087	3.18894	3.57712	3.5994	3.40188	3.36126	3.37543	3.42818	3.44118	3.3207
b4151	2.99837	3.04012	3.07541	3.29328	2.76952	2.57539	3.33469	2.98562	2.15897	2.14517	3.5267	3.52936	3.5948	3.60197	3.26218	3.57775	3.58287	3.68086	3.23102	3.2926	3.37336	3.3721	2.97117	3.1722	3.28449	3.29799	3.13249	3.29583	3.40578	3.27938	3.45653	3.57839	3.25961	3.50275	3.83164	3.57883	3.56574	3.35457	3.51467	3.619	2.89027	2.71219	2.88105	2.48919	2.18483	2.68339	2.56145	2.64117	3.37128	3.12345	3.95076	4.12586	4.1722	4.68817	4.01495	4.11897	4.85941	5.07412	3.55082	3.16253	4.0468	4.06411	3.28873	4.46084	4.47603	3.84412	3.6723	3.87575	3.88747	4.262	6.04992	6.39822	7.09211	6.29967	6.2915	6.9221	6.33982	4.10326	3.84285	4.06697	4.30224	3.57745	3.89365	2.80516	3.0354	2.26726	2.96841	3.48591	3.37827	4.6079	3.70388	5.4621	5.61183	3.78446	3.92768	5.46275	5.52495	3.21264	2.71603	2.01201	4.10709	4.47003	3.35746	3.51867	3.56555	3.6412	4.75059	3.28458	3.18044	3.1072	5.6617	5.34634	5.48847	3.9101	4.19574	3.94539	4.09932	3.78092	4.16308	2.9612	3.85371	3.29067	4.87546	2.65573	2.60207	2.84282	6.01282	3.56944	4.45007	2.78342	7.21216	2.79825	3.14045	3.09088	2.96677	7.17778	4.33658	2.78387	4.42128	3.92766	3.38255	6.00137	5.49063	4.75659	5.91332	6.81473	4.79091	6.72879	4.64821	3.80141	4.2532	3.40812	3.93852	7.08051	5.03587	3.55109	5.21608	2.74686	3.13782	2.59264	2.13427	2.50735	2.67277	2.69332	2.53749	2.6642	2.62474	3.13644	3.3179	2.95796	4.28629	4.00547	4.98077	4.99264	5.00045	4.75084	3.41409	3.60932	3.04987	3.14651	3.19431	2.76548	3.36611	2.96764	3.73594	3.81694	3.16	3.18782	3.50046	3.8449
b4152	2.55043	3.17512	3.02297	3.02447	2.80236	3.22997	3.24317	3.24918	2.43808	2.06172	3.32713	3.47377	3.79824	3.69675	3.53448	3.48547	3.56918	3.70953	2.96155	2.95532	2.80914	3.06225	2.96009	3.02175	3.23782	3.10573	2.86243	2.93973	3.14411	2.9916	3.16764	3.19458	3.07026	2.6702	2.56423	3.16763	3.02895	2.92258	2.45731	2.62304	2.44135	2.16013	2.85647	2.83249	2.68753	2.9586	3.19513	2.36336	2.87208	3.16623	3.30898	3.29146	4.30642	4.42671	4.09138	4.08044	4.82872	4.65424	2.81402	2.97146	3.6068	3.75233	3.52585	4.72597	4.57599	4.33439	4.0708	3.88731	3.67776	4.22806	5.99716	5.98646	7.26722	6.53602	6.58097	6.97615	6.49872	4.1441	3.92684	3.86833	3.78129	2.93794	3.21295	2.38174	3.07206	2.52571	2.39492	3.11194	3.10512	4.18917	3.56533	4.98885	4.99835	3.57066	3.4443	4.64849	4.66298	3.22622	2.25757	2.22432	4.10174	3.85975	3.47739	3.10969	3.35334	3.27062	4.5101	1.9542	2.44089	2.20743	5.13115	4.93626	4.75823	3.3088	3.32369	3.24871	2.96977	3.46711	3.18628	2.17928	2.15559	2.84956	5.29584	2.56766	3.07214	1.88331	6.18246	3.60685	4.92969	2.83896	6.97143	2.5616	2.05789	3.089	2.75132	6.35237	4.43786	2.80204	4.92096	3.65098	3.64408	6.11135	5.36536	4.56802	5.77264	6.66796	4.76148	6.5687	4.4874	3.63893	4.00102	3.72502	4.02416	7.2452	5.15713	3.35702	5.08405	3.22397	3.17465	2.88288	2.88693	2.88552	3.01592	2.63998	2.80795	2.2459	2.53688	2.6554	2.86281	3.19323	4.41881	4.02289	4.93171	4.97627	4.66111	3.56223	3.74909	3.54914	3.17715	3.38131	2.76933	2.67668	2.7845	2.39722	3.29394	3.63276	2.93319	2.8075	3.42877	4.15796
b4153	3.50506	3.47341	4.01807	4.05519	3.39872	3.35413	4.10841	4.03112	2.77464	2.94784	3.98595	4.07883	3.98272	4.10066	4.08498	4.05377	4.25783	4.05902	3.81744	3.89082	3.95843	3.90325	3.38196	3.70754	4.00212	3.85943	3.77636	3.78181	3.53277	3.63059	3.9026	4.00422	4.14325	4.31142	3.96542	4.12906	4.14993	4.14864	3.89135	3.75952	3.34619	3.47408	3.71607	3.91267	3.49686	3.51851	3.63721	3.68248	4.05977	3.9743	4.20742	4.08248	5.70957	5.91629	4.69393	4.73226	5.19827	5.14787	3.56815	3.77814	4.22943	4.00995	4.58666	5.55748	5.58323	4.53389	4.32291	4.32223	4.27175	4.20113	6.36906	6.24232	7.58432	7.06228	7.03993	7.28135	7.07831	4.49222	4.06903	4.9882	5.00303	4.53236	4.3531	3.59557	3.32214	3.21216	3.40604	3.85119	3.81345	4.88524	4.18286	6.08059	6.04436	4.09279	3.97411	6.0087	6.0207	3.57338	2.84259	3.11827	5.08908	5.03906	3.67088	4.07814	3.96426	4.81532	6.37278	3.73961	3.67066	3.66294	6.36919	6.21472	6.16585	4.22711	4.27819	4.30699	4.37091	4.27528	4.22055	3.8611	3.72949	3.97409	6.44987	3.0581	3.26858	2.87226	7.06934	4.97028	6.1436	4.21929	7.69932	2.85974	3.3826	3.86008	3.20794	7.7943	5.69701	3.23357	5.96847	4.38877	3.99961	6.33337	5.67059	4.78162	6.2443	6.99057	5.07077	6.81274	4.65049	3.99442	4.14667	3.51886	3.789	7.41677	5.44487	3.78804	5.50381	3.14091	3.53742	3.14579	3.24526	3.10398	3.36123	3.28605	3.0523	3.35442	2.98751	3.35951	3.16895	3.29108	4.67323	4.49515	5.34643	5.3152	5.2732	5.11602	3.88257	3.65925	3.68773	3.71075	2.94374	3.1721	3.37232	3.22138	4.12351	4.33776	3.47142	3.54358	3.7592	3.94425
b4154	4.27174	4.37055	4.79991	4.77386	4.12254	4.13798	4.75821	4.64064	3.2728	3.35075	4.70896	4.71442	4.6353	4.61116	4.78669	4.56495	4.70363	4.70328	4.5881	4.48971	4.57747	4.59731	4.31769	4.26918	4.68563	4.66655	4.66181	4.71797	4.50218	4.61804	4.83434	4.93861	4.87402	4.8931	4.59326	4.65313	4.74698	4.75046	4.44286	4.5022	3.91519	3.9449	4.48739	4.46203	4.39042	4.3713	4.46612	4.40334	4.38955	4.31149	4.29407	4.30947	7.04198	7.20391	5.37163	5.41539	5.59547	5.6201	3.91518	4.04842	4.76632	4.91698	5.50869	6.35562	6.34507	4.20169	4.41634	4.61495	4.48479	4.49268	6.38847	6.55167	7.38671	7.22285	7.24608	7.14336	7.56172	4.3535	4.2566	5.08932	5.14013	4.68561	4.5808	4.12068	4.12871	3.95845	3.92152	4.44006	4.43165	5.43174	4.82405	6.66879	6.68621	4.5899	4.64125	6.60465	6.60119	3.8977	3.77764	3.66984	5.74439	5.73365	4.44981	4.5496	4.60996	6.71346	7.37182	4.22244	4.43027	4.48306	6.79117	6.76489	6.72342	5.08498	5.04434	5.01345	5.01975	5.00533	4.9504	4.50207	4.54908	4.61102	7.6476	4.72469	4.39874	3.4766	7.84165	6.94229	7.65968	5.39782	8.23398	4.31592	3.64933	5.80462	3.57869	8.43386	7.18289	3.73364	7.41199	4.6844	3.93925	6.71634	6.11593	5.42045	7.0712	7.39879	5.85849	7.29182	5.18477	4.79158	4.60958	4.09118	4.79568	7.68502	6.54448	5.29071	6.36732	3.85664	4.19683	3.84652	4.34106	3.79557	3.95498	3.69171	3.58307	3.81208	3.54287	3.60667	3.68871	3.49546	5.34975	5.25629	5.81131	5.82237	5.39434	5.41587	4.19631	4.14214	4.02402	4.18252	3.53119	3.55395	3.82196	3.74179	4.68919	4.76103	3.8752	4.00558	4.08357	4.43715
b4155	3.88981	4.09794	3.49729	3.50895	3.76739	3.66227	3.58813	3.54177	3.47309	3.51338	3.98333	3.95155	4.05071	3.89241	3.99833	3.87631	3.81301	3.81789	3.58284	3.56422	3.70752	3.64488	3.56764	3.48659	3.68958	3.69077	3.66163	3.6425	3.5379	3.66147	3.51781	3.5881	3.5619	3.23988	3.61849	3.56077	3.40449	3.29523	4.08076	3.85443	3.4832	3.82733	3.80921	3.82487	3.73114	3.86224	3.79332	3.68982	3.79038	3.85147	3.83585	3.83507	3.7185	3.63945	3.84618	3.83696	4.06887	4.13413	4.24156	4.28724	3.94892	4.01825	3.84554	4.18217	4.18374	4.04378	3.69739	3.69571	3.66285	3.51987	3.99785	4.37854	3.40749	3.46693	3.53265	3.89367	3.71202	3.81647	3.54155	3.72699	3.55228	3.06558	3.45973	3.32826	3.47523	3.55164	3.51929	3.76436	3.76007	3.64905	3.95127	3.26692	3.21373	3.52508	3.5168	3.55278	3.71179	3.02598	4.01945	4.25243	4.36726	4.31155	3.48748	3.39466	3.50578	3.56206	3.56131	3.74746	3.60125	3.7613	3.1765	2.95355	3.46292	3.5853	3.34401	3.57287	3.69005	3.47625	3.40034	3.24411	3.15448	3.24156	2.92995	3.13385	3.57085	3.52902	2.7467	2.7211	3.0586	3.95683	3.21766	3.01525	3.65969	2.91088	3.72819	3.18759	3.04953	3.9193	3.09863	4.05441	3.46723	4.16168	3.55503	3.6665	3.30912	4.02804	4.13176	3.77691	3.68779	3.8181	3.80797	3.75052	4.36903	3.6723	3.57185	3.54682	3.73452	3.51978	3.42557	3.71103	3.86508	3.445	3.34422	3.57764	3.08968	3.10007	3.64664	3.48466	3.41538	3.77026	3.41561	3.36327	3.52937	3.56263	4.43743	4.16724	3.68436	3.56244	3.80928	3.84852	3.80289	4.03618	3.86856	3.79685	3.61088	3.52024	3.66375	3.62103	3.62573	3.44305
b4156	1.51157	1.17245	1.63882	1.67246	1.73786	1.39366	1.98753	1.78719	1.72238	1.45903	1.64294	1.62424	1.82601	1.75783	1.72209	1.86174	1.81785	1.88601	1.38332	1.5116	1.79156	1.92843	1.85788	1.34198	1.81477	1.82651	1.97013	2.10245	1.74494	1.85966	1.9467	2.17608	2.36789	1.69295	1.83011	1.70013	1.87166	2.15497	1.84399	1.3378	1.75934	1.74492	1.28021	1.47616	1.45179	1.41109	1.64746	1.14745	1.76496	1.5369	1.87455	1.35495	2.88746	2.51459	1.5469	1.61058	1.58192	1.75765	1.82631	1.79583	1.68284	1.84554	1.76736	1.87194	1.9328	1.12365	1.52632	1.90352	2.03125	2.12175	1.95094	1.79844	2.15468	2.39553	2.25933	2.91481	1.84663	2.49762	1.99044	1.65026	1.75804	1.63195	1.52919	1.68191	1.62443	1.67027	1.66632	1.4989	1.67455	2.10665	1.65655	2.29409	2.38519	2.05898	2.63458	3.11317	3.07099	2.18881	1.80563	2.17189	2.73088	3.09197	1.4489	1.60906	1.3575	1.33121	1.72662	1.53799	1.6596	1.70216	1.55536	1.85844	1.65553	1.49918	1.87095	1.66422	1.17455	1.00924	1.77475	1.3469	1.39184	1.35194	1.39292	1.15817	1.17827	1.68917	1.35181	1.09731	1.82494	1.95592	0.479888	1.15581	2.08077	0.954726	1.94186	1.44919	0.565815	1.29477	1.40766	1.96655	2.35696	2.57817	2.31557	2.18723	2.32164	1.82715	2.12335	2.20701	2.55487	2.19377	2.04475	2.27007	1.95186	2.26899	2.29184	1.53823	1.72539	1.85841	2.03531	1.09146	1.30362	1.30986	1.5912	1.62355	1.63149	1.61785	1.52927	1.56351	1.57928	1.62096	2.54233	2.26097	1.86168	1.80371	2.50493	2.48122	2.30804	2.47284	1.82437	1.47932	1.46757	1.48565	1.64565	1.6007	1.63817	1.76801	1.62199	1.50904	1.52822	1.22187
b4159	3.70803	3.77624	3.67505	3.61679	3.49967	3.48181	3.75392	3.73039	3.61223	3.68343	3.794	3.70893	3.78209	3.79637	3.61315	3.68222	3.73426	3.67	2.78038	3.02363	3.04218	2.88888	2.93076	2.93117	2.9304	3.00291	3.87218	3.80023	3.8206	3.72947	3.9464	3.92298	3.85753	3.88318	3.91985	3.93316	4.00792	4.12558	3.74589	3.80358	3.78958	3.88434	3.57947	3.64274	3.55836	3.4853	3.78942	3.73404	3.89274	3.8978	3.94082	3.96399	3.96119	3.96048	3.47932	3.57382	3.89696	3.89173	4.10462	4.06049	3.95516	4.00477	3.7531	3.9074	3.85154	3.39594	3.46982	3.48691	3.35419	3.53763	3.48468	3.8354	3.22684	3.31385	3.4044	3.52099	3.34152	3.22374	3.5119	3.74755	3.71533	3.84724	3.80397	3.41433	3.44	3.77756	3.64462	3.62643	3.71547	3.68759	3.70602	4.15948	4.1502	3.77447	3.66072	4.09631	4.22021	3.64906	3.67189	3.68097	3.99515	3.83791	3.67799	3.54961	3.62423	3.83646	3.47685	4.20824	4.25584	4.20169	3.8614	4.02952	4.04883	4.05243	3.98276	3.94071	4.31187	4.21653	4.16643	3.98256	4.01144	3.97937	3.12382	3.72798	3.73425	3.57107	3.10658	3.31121	3.18773	3.97351	3.41872	3.6712	4.00732	3.62661	3.93714	3.69681	3.40508	4.02879	3.52657	3.84077	3.57206	4.005	3.73348	3.55513	3.35276	3.86644	3.60863	3.87958	4.0496	4.06919	4.19965	3.53287	4.09029	3.42455	3.7068	3.62128	3.17643	3.34016	3.81398	3.85921	4.07138	3.92086	3.83927	3.75063	3.76879	3.65756	3.64706	3.63013	3.82409	3.80457	3.69091	3.79243	3.48202	3.54361	3.79705	3.6073	3.58098	3.53065	3.63933	3.54101	3.9722	3.97429	3.75833	3.75856	3.73209	3.87814	3.74071	3.7138	3.76144	3.94535
b4160	5.45957	5.46639	5.62967	5.51009	5.31022	5.23544	5.64738	5.70658	5.51462	5.45257	5.52641	5.51161	5.57966	5.59366	5.50788	5.50113	5.48395	5.50984	4.89482	4.9507	4.94205	4.96799	4.95657	4.80962	4.9618	4.98681	5.7653	5.65808	5.74476	5.68696	5.72965	5.64032	5.61386	5.72474	5.65075	5.60695	5.5334	5.47032	5.37087	5.47987	5.51775	5.53302	5.46067	5.51781	5.41346	5.38017	5.61475	5.56001	5.94725	6.09141	5.80756	5.84406	5.73705	5.7643	5.60557	5.56086	5.56334	5.54375	5.69485	5.67959	5.71058	5.65712	5.21362	5.34559	5.37417	5.17943	4.96337	5.04638	5.13774	5.11452	5.54769	5.70406	5.17058	5.28196	5.21111	5.34137	5.34983	4.88933	5.11674	5.88412	5.73405	5.91457	6.0195	5.34984	5.26784	5.54576	5.58329	5.49955	5.535	5.35941	5.54648	5.54946	5.60085	5.62505	5.61319	5.68872	5.74541	5.46885	5.6486	5.65085	5.66568	5.57939	5.09818	5.17574	5.13833	5.53263	5.7649	5.91758	5.93378	5.90891	5.85793	5.86627	6.04964	5.61806	5.57395	5.61397	5.78801	5.78837	5.8045	5.72956	5.6911	5.69046	5.47712	5.39032	5.5954	5.41348	5.78017	5.44268	5.35238	5.53437	5.46753	5.36497	5.61027	5.40734	5.45101	5.58214	5.30608	5.61594	5.54651	5.28261	5.41615	5.11673	5.38818	5.5765	5.74968	5.7779	5.46559	5.90652	5.87877	5.67458	5.68411	5.15842	5.52221	5.33329	5.42783	5.46098	5.35397	5.14655	5.88942	5.67435	6.02795	5.75792	5.68946	5.61386	5.67308	5.63252	5.49876	5.5518	5.60842	5.52711	5.5441	5.62899	5.40271	5.41108	5.82472	5.83238	5.43825	5.3735	5.26926	5.3224	5.78096	5.81803	5.46977	5.47068	5.48278	5.52963	5.46823	5.51336	5.57719	5.5331
b4161	5.26838	5.42459	5.70734	5.73672	5.16214	5.17567	5.67766	5.77704	5.28221	5.24095	5.60219	5.63871	5.58587	5.55198	5.4976	5.60532	5.67321	5.58097	5.69521	5.76423	5.9655	5.91522	5.85808	5.81856	5.81978	5.83026	5.38356	5.38431	5.3173	5.30291	5.31401	5.26717	5.71665	5.9186	5.67603	5.66235	5.6533	5.59941	5.56784	5.5869	5.67281	5.60699	5.66236	5.71756	5.58552	5.60164	5.69182	5.64442	5.20331	5.32875	5.43594	5.458	5.36027	5.43111	5.29859	5.25753	5.47638	5.52369	5.65663	5.68551	5.37083	5.43675	5.5068	5.18841	5.29651	5.15225	5.1525	5.14801	5.17943	5.17444	5.53189	5.54233	5.24741	5.44779	5.44344	5.33557	5.49487	5.14223	5.17515	5.26823	5.11536	5.27244	5.28567	5.51989	5.47016	5.5993	5.60034	5.58542	5.57238	5.45251	5.48216	5.43221	5.35288	5.54306	5.45512	5.70176	5.6541	5.39619	5.64869	5.69072	5.508	5.51024	5.21008	5.25454	5.26784	5.87147	5.92641	5.81842	5.85705	5.81343	5.82821	5.88153	5.96912	5.64748	5.61555	5.64432	5.76973	5.79879	5.66643	5.64156	5.69053	5.65768	6.13796	5.55506	5.41171	5.35816	5.9638	5.76374	6.00576	5.75395	5.67137	5.26802	5.61922	4.98038	5.33695	5.7586	5.62007	5.61739	5.39981	5.34021	5.27738	5.27724	5.80585	5.62785	6.08475	6.01065	5.60105	6.01121	5.85723	5.64438	5.31366	4.95589	5.77098	5.3462	5.42513	5.17746	5.34051	5.42623	5.77227	5.59554	5.9163	5.54597	5.82996	5.484	5.55647	5.53105	5.54746	5.5607	5.63318	5.66848	5.26998	5.37996	5.29443	5.33634	5.72084	5.7402	5.44053	5.39717	5.28172	5.29495	5.6769	5.66093	5.51362	5.505	5.46257	5.42535	5.41635	5.38178	5.50023	5.45039
b4162	4.61534	4.43331	5.18002	5.03038	4.73553	4.81791	5.04817	4.87435	4.94007	4.85735	5.19387	5.14499	5.28698	5.11071	5.11446	5.29469	5.26648	5.25908	4.97656	4.79017	5.00364	5.10205	4.92387	4.99863	4.94665	4.91895	4.47554	4.61348	4.6633	4.59187	4.80886	4.67184	5.34414	5.35569	5.23878	5.24404	5.26889	5.35487	5.11354	5.2031	5.08797	4.86515	5.03534	4.98277	5.05448	4.96008	5.0714	5.01693	4.6115	4.48658	4.80707	4.92555	4.93506	4.93012	4.73172	4.82018	4.97672	5.06176	5.28723	5.28143	4.95703	4.94193	4.14547	4.33232	4.45499	4.41335	4.56035	4.5259	4.57872	4.5864	4.74489	5.02387	4.68111	4.84315	4.78249	4.81164	4.88311	4.31472	4.4284	4.354	4.29012	4.25132	4.28344	5.25605	5.26458	5.16703	5.25619	5.19968	5.23076	4.48697	4.8239	4.83745	4.79544	5.02243	4.76527	4.88254	4.88387	4.79447	4.90208	4.6968	4.88957	4.97459	4.61925	4.60454	4.54298	5.31797	5.4642	5.179	4.98461	5.09797	4.78801	4.86333	4.81454	5.11535	4.91973	5.03318	5.14794	5.14552	5.16339	5.19427	5.13559	5.11057	4.91814	4.99624	4.79197	4.86843	4.92273	5.11844	4.79106	5.23611	5.34103	5.10401	4.86444	5.08891	4.8599	5.44258	5.29286	5.03315	5.22997	5.17365	4.59886	4.95027	4.63815	5.05125	5.54626	5.25575	5.01126	4.98389	5.33369	5.23771	4.95695	4.68581	5.38733	5.10579	5.13504	5.05869	4.91881	4.68046	4.98733	4.98722	4.84906	4.83613	4.93902	4.78107	4.89064	4.90061	4.58146	4.40321	4.78512	4.76249	4.24884	4.11509	4.45665	4.40726	4.68928	4.68851	4.25118	4.32928	4.25463	4.3971	4.92928	4.8239	4.80438	4.70559	4.66175	4.60049	4.58569	4.55556	4.7103	4.80858
b4166	4.15492	4.13878	4.59825	4.50899	3.87478	3.90887	4.5616	4.33888	3.92851	3.89498	4.05148	3.97213	3.80058	3.92373	3.87373	4.08363	3.94735	3.97122	3.65097	3.99435	3.90876	3.87096	3.87365	3.94831	4.05886	4.00985	4.15023	4.12024	3.92361	3.78996	4.0327	3.8598	4.42493	4.49276	3.79877	3.60699	4.0636	3.96239	3.59694	3.5146	3.93439	3.66269	3.64494	3.82124	3.69525	3.6013	3.71723	3.72452	4.15955	4.02513	3.84026	3.70513	4.38009	4.3852	4.01779	3.91324	3.90786	3.85835	4.27822	4.07138	3.95657	3.95744	4.69465	4.93106	4.94201	3.99926	3.66293	3.68268	3.71958	3.58469	3.81017	3.81312	3.75774	3.61584	3.66151	3.75402	3.91919	4.30475	3.74986	3.78111	3.93526	3.61212	3.63049	4.01978	4.00225	3.86601	3.83047	3.79823	3.87686	3.94971	4.15646	3.85839	3.81792	3.70348	3.74557	3.97153	3.82426	3.96364	4.19754	4.20468	4.18073	3.97664	3.73297	3.58051	3.59265	4.46077	4.51384	4.20391	4.16528	4.09649	3.38081	3.57299	3.69098	4.3577	3.9974	4.14911	4.26203	4.14029	4.17327	4.05357	4.13912	4.12287	4.15237	3.76439	3.30261	3.82798	4.43867	4.2344	4.16603	3.87556	4.30129	3.7586	3.81746	4.4811	3.79412	4.55188	4.60408	3.95854	4.51338	4.20036	3.83643	4.50833	4.50871	3.34954	3.83377	4.29587	3.95229	4.40821	3.79283	3.98008	3.57056	3.625	3.62791	4.01402	3.72076	3.38038	3.78277	3.53107	3.91286	4.02707	4.08337	3.89844	3.81217	3.84187	3.68939	3.64539	3.48694	3.36279	3.63777	3.73447	3.66659	3.59396	3.92973	3.95538	4.5944	4.46298	3.46847	3.54023	3.45553	3.49927	3.96291	3.91905	3.54251	3.66348	3.59135	3.69748	3.52191	3.53817	3.76029	3.75555
b4167	4.61819	4.81862	5.8123	5.81725	4.41392	4.46573	5.74694	5.5785	4.53647	4.67379	5.19056	5.22176	4.9986	5.12557	5.14675	5.12587	5.19371	5.24807	6.0822	6.12397	5.91816	5.90149	5.94745	5.93694	6.2403	6.27508	5.53768	5.56242	4.9464	4.92929	5.34517	5.32771	5.8147	5.89813	5.25198	5.18043	5.4896	5.42798	4.58144	4.6692	5.46623	5.28643	4.87855	4.78215	4.55495	4.58326	4.9438	4.91639	4.99048	5.09307	4.96186	4.92453	5.30933	5.39526	4.78493	4.78436	4.34929	4.35849	4.72655	4.70206	4.47086	4.55349	6.11177	6.15979	6.15903	3.99932	4.42322	4.23189	4.10698	4.34041	4.19047	4.39738	3.79164	4.38261	4.48818	4.15648	4.12346	3.49079	4.12818	5.19389	5.19679	5.11306	5.06414	5.2184	5.16731	5.23603	5.25216	4.80731	4.92979	4.82765	5.07454	5.45841	5.40045	4.68102	4.60626	5.27018	5.27358	4.07258	3.93005	3.95184	4.09042	4.09842	4.3582	4.22242	4.165	5.30135	5.39114	5.12939	5.09269	5.11004	4.97273	4.93609	4.96496	5.76076	5.77093	5.66318	5.73776	5.6756	5.66644	5.53901	5.57269	5.49309	4.25195	3.90363	3.66428	3.69138	4.39531	4.15026	4.16669	4.89055	4.35342	3.93766	4.20944	4.14032	3.93043	4.49458	4.4976	4.33282	4.33247	5.24161	4.30303	4.20178	3.91404	3.93034	4.29855	4.23302	4.07609	4.19296	4.12337	3.98444	3.89445	3.89789	3.98521	3.63052	4.3238	4.07058	3.70865	3.92139	4.86021	4.37004	5.28211	4.40245	4.49847	4.36246	4.45377	4.27363	3.90066	3.74122	4.12418	4.04767	3.99478	3.86259	5.18438	5.29849	5.84013	5.73018	3.54481	3.568	3.79836	3.75867	4.53043	4.67464	3.96973	3.83462	4.66681	4.71132	3.79316	3.84569	4.12747	4.19488
b4168	4.55239	4.46462	4.71948	4.80656	4.2481	4.42955	4.68655	4.80768	4.41859	4.46762	4.53387	4.59121	4.70538	4.45086	4.35638	4.42695	4.56046	4.60352	4.59967	4.54558	4.55477	4.69206	4.43648	4.55367	4.87692	4.84393	4.97585	5.01656	4.59757	4.59299	4.79339	4.72848	4.56183	4.39783	4.20527	4.118	4.4113	4.29289	3.90822	4.06936	4.30263	4.25477	4.22681	4.2363	4.19608	4.13592	4.27642	4.15669	3.9871	3.88008	4.01028	4.05775	3.77285	3.87863	4.86055	4.90866	4.3814	4.4427	4.65918	4.62945	4.59991	4.59653	4.38707	4.71126	4.73538	5.24102	4.1895	4.5638	4.81866	4.58071	4.80667	4.79633	4.7316	4.72382	4.7629	4.57872	4.57476	4.95156	4.59328	4.19647	4.07629	4.06704	3.91674	4.27033	4.38054	4.35425	4.42802	4.10784	4.20264	4.41289	4.69858	4.12665	4.17539	4.28259	4.4516	4.38514	4.00385	4.12358	3.8075	3.83859	4.00522	3.75486	4.29494	4.23515	4.27656	3.83393	3.91468	3.75085	4.01862	4.05869	3.73049	3.79861	3.96269	4.65876	4.67506	4.53509	4.61251	4.4472	4.66369	4.29409	4.38648	4.52734	4.00866	3.80351	3.55789	3.77483	4.1067	3.84736	3.95575	4.02915	3.83618	3.78713	4.14016	3.99094	4.16238	4.07657	4.27233	4.34902	4.07156	4.83892	4.1587	4.28502	3.84226	4.0843	4.43804	4.18641	4.2691	4.27426	4.13262	4.07168	4.31226	4.19068	3.74277	3.93868	3.70675	3.88175	4.24533	4.1922	4.77836	4.2725	4.35639	4.4874	4.38534	4.79451	4.5022	4.39061	3.68259	3.58223	3.65151	3.96409	3.43295	3.39626	4.1617	4.24869	4.73634	4.53829	3.86102	3.75833	3.84672	3.81509	4.39273	4.34644	3.92308	3.76651	4.11113	4.10685	3.73216	3.73769	3.82372	3.78401
b4169	4.4378	4.46447	5.14724	5.07751	4.33392	4.28665	5.0911	4.88709	4.44812	4.4592	4.62098	4.7265	4.75771	4.56134	4.54861	4.59031	4.68235	4.65428	4.77467	4.80912	4.92053	4.89188	4.70787	4.76994	4.84821	4.81794	4.85378	4.88967	4.4875	4.44797	4.72935	4.69458	5.13734	5.37104	4.7321	4.71941	4.85444	4.87238	4.54145	4.48243	4.7778	4.59834	4.49057	4.4518	4.45973	4.45132	4.55087	4.59875	4.10244	4.22044	4.18263	4.14627	4.05263	4.02533	4.56097	4.5899	4.73591	4.78651	4.94601	4.96289	4.7446	4.75404	4.79719	5.09304	5.01284	4.64377	4.43257	4.44649	4.46186	4.47093	4.6525	4.565	4.33779	4.40913	4.49209	4.41935	4.48312	4.40243	4.3898	4.21582	4.04046	4.14701	4.14641	4.37753	4.34268	4.62528	4.57596	4.4765	4.39492	4.49316	4.63005	4.57935	4.50293	4.43058	4.28428	4.75775	4.69234	4.61648	4.3619	4.35925	4.40147	4.3865	4.33911	4.218	4.3065	4.38404	4.48613	4.68453	4.68758	4.64141	4.35395	4.17725	4.34851	4.87811	4.90752	4.92861	4.94716	4.89909	4.93922	4.71323	4.93686	4.81229	4.42156	4.23441	4.23393	4.35401	4.63744	4.28011	4.26309	4.71365	4.4634	4.38162	4.65449	4.40727	4.42161	4.88353	4.55399	4.6939	4.64212	4.84859	4.20858	4.5679	4.48823	4.42353	4.6268	4.7981	4.47745	4.62617	5.07377	4.97973	4.91716	4.52311	4.76835	4.38308	4.25718	4.45821	4.40799	4.41342	5.0229	4.52911	4.75794	4.54325	4.5382	4.74893	4.61448	4.46897	4.00365	3.94708	4.35471	4.33464	3.98171	3.94643	4.36217	4.36039	5.03964	5.09643	3.95974	3.98535	3.97291	4.03423	4.37892	4.4274	4.2377	4.21607	4.47685	4.52635	4.16805	4.08543	4.15364	4.22262
b4170	4.70868	4.80621	5.09474	5.21511	4.46533	4.46005	5.0071	5.03129	4.55908	4.54563	4.79298	4.74864	4.73871	4.7771	4.69899	4.7267	4.76435	4.81968	4.74094	4.82424	4.95833	4.96732	4.89168	4.92041	4.94105	4.92867	4.75248	4.79566	4.53696	4.57684	4.69868	4.71432	4.91073	4.96318	4.75923	4.65049	4.93389	4.89373	4.7164	4.66285	4.78947	4.8291	4.85569	4.89192	4.80502	4.74412	4.78178	4.82462	4.59001	4.68206	4.5211	4.48025	4.75923	4.77166	4.77979	4.81699	4.88986	4.85433	5.0038	5.04258	4.93121	4.97059	4.93906	5.23504	5.20603	4.24497	4.38722	4.44115	4.44846	4.55576	4.5649	4.65182	4.08196	4.4553	4.47802	4.35396	4.58668	4.35456	4.27434	4.48939	4.46813	4.4386	4.49089	4.59859	4.52955	4.66714	4.67799	4.57952	4.5932	4.6409	4.78319	4.59219	4.72786	4.59448	4.36196	4.93424	4.96244	4.5233	4.76819	4.80955	4.65678	4.75715	4.61456	4.43064	4.50719	4.87566	4.92011	4.89126	4.94559	4.90885	4.45559	4.4931	4.52323	5.10324	5.04533	5.0643	5.01627	5.03433	5.07636	5.02853	5.01835	4.84598	4.57325	4.48705	4.39665	4.60981	4.90189	4.74508	4.49607	4.93277	4.90721	4.41852	4.72679	5.00848	4.73287	5.16878	5.00673	4.99806	5.38235	4.73653	4.42386	4.86951	4.76441	4.2736	4.63656	4.97851	4.36714	4.85433	4.9139	5.0345	4.8131	4.24035	4.91374	4.41956	4.90899	4.49124	4.65814	4.41705	4.98642	4.67679	5.0186	4.73824	4.79824	4.7271	4.63019	4.72454	4.22976	4.26729	4.48547	4.54976	4.36486	4.41297	4.34685	4.24695	4.83482	4.69286	4.17268	4.17592	4.13064	4.22705	4.61378	4.64673	4.31124	4.32489	4.5087	4.54431	4.24589	4.24626	4.47457	4.49584
b4171	6.425	6.31095	6.18994	6.22585	5.8819	5.83082	6.24576	6.20143	6.26915	6.34192	6.37031	6.34289	6.24188	6.22609	6.31335	6.28074	6.35547	6.32567	6.26511	6.37426	6.34657	6.27732	6.2395	6.18603	6.47215	6.46299	6.67299	6.75722	6.49955	6.49847	6.75601	6.73535	6.47647	6.29668	6.34745	6.33394	6.37573	6.36203	6.33733	6.26248	6.58362	6.54022	6.16512	6.15916	6.14079	6.16338	6.26227	6.33277	6.0315	6.17	6.33879	6.45267	6.07693	6.07269	6.65444	6.6829	6.57267	6.58735	6.66478	6.68641	6.96384	7.02538	6.68834	7.34241	7.33446	6.21741	6.28258	6.34976	6.28879	6.37276	6.42849	6.58769	6.39686	6.47283	6.47867	6.35996	6.24838	6.15306	6.1777	6.0102	5.8431	5.91999	6.13806	6.114	6.14804	6.24493	6.21548	6.20237	6.2333	6.69712	6.66473	6.57626	6.57858	6.74021	6.80601	6.38658	6.41588	6.23671	5.8928	5.94224	6.09028	6.04853	6.36139	6.01996	6.0477	6.51502	6.60454	6.20182	6.21065	6.25776	6.65382	6.43171	6.39792	6.78515	6.8447	6.80703	6.90038	6.8326	6.85016	6.50544	6.59021	6.56006	6.45008	6.14526	6.19638	5.51716	6.53502	6.03428	6.27806	6.27359	6.09665	6.10983	5.87196	6.68255	5.75574	6.3008	6.618	5.86362	6.85342	6.97604	5.94651	6.50252	6.69281	6.77124	6.82204	6.59378	6.86486	6.54381	6.95354	6.84839	6.85199	6.645	7.15464	6.42879	7.0813	6.85471	6.74941	6.56221	6.1192	6.4471	6.54033	6.48919	6.41438	6.12389	6.29755	6.04718	6.2177	6.17372	6.26507	6.59205	6.13236	6.20983	6.77345	6.6561	6.84686	6.63981	5.8869	5.87353	6.02591	6.06022	6.66537	6.72212	6.13517	6.03157	6.3292	6.34425	6.06364	6.00023	6.28521	6.37598
b4172	6.48851	6.3177	6.20439	6.06117	6.63435	6.7143	6.40808	6.02	6.90313	6.93413	6.39928	6.36254	6.44595	6.17631	6.30006	6.38898	6.50121	6.39082	6.19954	6.42576	6.20231	6.27433	5.89397	6.1469	6.4436	6.1513	6.36232	6.36134	6.58431	6.46238	6.60128	6.57709	5.94408	6.24059	6.24384	6.27399	6.17017	6.31222	6.24583	6.23636	6.59383	6.10857	5.98632	5.93108	5.74468	5.89857	6.02672	6.09339	5.93552	5.85285	6.42064	6.34308	6.04594	6.05185	6.755	6.8419	7.17696	7.20503	7.40326	7.37693	7.14499	6.9872	6.12757	6.49792	6.35323	7.32487	7.05614	7.15281	7.15534	7.20295	7.16977	7.29629	7.31857	7.39031	7.38772	7.41107	7.09187	7.21939	7.15457	5.70735	5.60448	5.58695	5.80489	5.85826	5.997	6.19933	6.33502	6.22116	6.25845	6.75201	6.74143	6.05611	6.14188	7.01278	6.93345	6.22546	6.18043	7.10887	5.54466	5.65657	5.60905	5.78058	6.73986	6.48079	6.50108	6.19764	6.35934	5.8864	5.81284	5.78498	6.09004	6.07727	6.09321	5.92516	5.86898	5.95824	5.68355	5.66797	5.79239	5.70694	6.20877	5.96662	7.35787	6.56525	6.67339	6.19126	7.21845	6.94153	7.11815	6.02421	6.64241	6.54665	6.44994	6.94627	6.38302	6.81815	7.06453	6.2694	7.06799	6.73247	6.8061	6.51647	6.82552	7.05108	7.11752	6.59159	6.9861	6.65145	7.13891	6.95166	6.9733	6.79509	7.40931	6.81041	7.42714	7.19845	7.047	6.79914	6.73565	6.95859	6.55651	7.09183	6.74675	7.04183	7.09093	6.9428	6.01524	5.99113	6.49509	6.74792	6.0877	6.11796	6.40465	6.27432	6.65754	6.71925	6.10128	6.1936	6.12033	6.18298	6.81377	6.75547	6.21812	6.06309	6.19499	6.09173	6.15309	5.93341	6.4828	6.61781
b4173	6.13061	6.31669	6.51732	6.47565	5.95338	5.93386	6.50117	6.38304	6.094	6.11882	6.38126	6.39785	6.35514	6.31424	6.369	6.34048	6.3914	6.41696	6.38396	6.44417	6.58842	6.57376	6.3527	6.31648	6.50977	6.52602	6.21279	6.23994	6.25876	6.21786	6.49574	6.47035	6.16214	6.1576	6.28224	6.23345	6.44857	6.44591	6.22065	6.15389	6.60458	6.54698	6.24441	6.25492	6.20493	6.21484	6.35541	6.35313	6.22069	6.2448	6.16294	6.18123	6.11014	6.1721	6.1428	6.11615	6.14759	6.18899	6.36884	6.36183	6.22593	6.2693	7.0371	7.09922	7.13415	6.04336	6.15961	6.06281	6.0578	6.07385	6.07737	6.13149	6.03107	6.04154	6.07853	5.98906	6.06348	5.93276	5.98834	5.93255	5.87411	6.06996	6.02244	6.10437	6.07374	6.41339	6.41138	6.27665	6.29025	6.20812	6.23116	6.38945	6.40063	6.23258	6.13444	6.46286	6.42188	6.06006	6.19992	6.13513	6.07515	6.0932	6.07652	5.81893	5.89043	6.33751	6.47036	6.36101	6.3632	6.38926	6.12395	6.15483	6.16556	6.52525	6.57137	6.49872	6.47893	6.53209	6.46114	6.47344	6.47582	6.5162	6.27214	5.96017	5.91975	5.97519	6.36343	6.07895	6.15455	6.11638	6.12873	5.69443	5.82053	5.79319	5.85939	6.0269	6.25619	6.0142	6.13167	6.1296	5.89455	6.05161	6.32069	5.86592	6.19049	6.23651	5.99928	6.29276	6.30489	6.18331	6.1745	6.02918	6.45978	6.02587	6.10913	5.87915	5.82472	5.94752	6.22963	6.24335	6.59389	6.23282	6.23897	6.13338	6.09926	6.07759	5.82628	5.86591	5.91629	5.93902	5.61225	5.66495	6.02658	5.96246	6.60275	6.44927	5.68773	5.66262	5.71007	5.79947	6.01908	6.07734	5.90488	5.83464	6.07225	6.06655	5.68213	5.79101	5.83403	5.82343
b4174	6.53453	6.6611	6.86751	6.8992	6.38776	6.40613	6.92005	7.00743	6.40354	6.46262	6.80548	6.84384	6.66626	6.83164	6.82187	6.78911	6.77151	6.80516	6.55549	6.53434	6.79403	6.78986	6.5767	6.52911	6.56328	6.62434	6.4156	6.42777	6.62897	6.62266	6.80087	6.76959	6.38165	6.43621	6.73969	6.70631	6.93164	6.94058	6.70173	6.67854	6.94055	6.93103	6.78746	6.82009	6.74353	6.75303	6.93994	6.93374	6.07362	6.36467	6.36771	6.37741	5.83381	5.76038	6.2484	6.23872	6.57486	6.64	6.65588	6.67829	6.45248	6.50387	7.45918	7.52971	7.53913	6.21625	6.42507	6.40562	6.38766	6.47209	6.1739	6.40279	5.87027	6.09146	6.13364	5.97536	5.96838	6.17532	6.26969	6.07766	5.98581	6.22956	6.36	6.2957	6.26794	6.87725	6.83484	6.8629	6.81162	6.58982	6.70392	6.94077	6.92717	6.55152	6.45109	6.87755	6.87425	6.38748	6.85746	6.85978	6.55927	6.56078	6.46522	6.36863	6.33091	6.5281	6.47147	6.82177	6.78874	6.86023	6.64971	6.6807	6.69777	6.98861	6.99402	6.93664	6.86305	6.82948	6.85878	6.91485	6.92037	6.87759	6.45855	6.69053	6.54903	6.42889	6.48157	6.23051	6.32236	6.82335	6.22827	6.45315	6.55265	6.21471	6.51977	6.62258	6.07319	6.57536	5.92103	6.18374	6.53329	6.55759	6.43791	6.57713	6.35715	6.65192	6.56737	6.60956	6.5276	6.57308	6.6573	6.10158	6.60711	6.236	6.30733	6.38621	6.30538	6.34555	6.7713	6.7192	7.12397	6.71268	6.68339	6.44443	6.46828	6.52227	6.3822	6.41188	6.45939	6.34933	6.54185	6.50403	6.45375	6.33618	6.62069	6.69503	6.31565	6.26394	6.34043	6.36076	6.38865	6.44466	6.48415	6.47086	6.45039	6.51661	6.38807	6.41832	6.32224	6.29353
b4175	6.38838	6.554	6.5777	6.57005	6.29908	6.2999	6.61529	6.6845	6.38325	6.3572	6.55807	6.52017	6.39322	6.46183	6.44471	6.50972	6.50184	6.46772	6.24077	6.29608	6.53426	6.52701	6.27217	6.3227	6.29517	6.26924	6.25514	6.31923	6.43589	6.45385	6.60952	6.63882	6.01388	6.23977	6.53807	6.46702	6.68326	6.69967	6.50974	6.5116	6.74159	6.68837	6.57208	6.5771	6.47905	6.50345	6.67953	6.68016	6.05768	6.22108	6.33811	6.32807	6.04202	6.03399	6.04012	6.11234	6.53693	6.58866	6.65435	6.65589	6.40629	6.51884	7.14189	7.23036	7.3076	6.29023	6.36006	6.40229	6.34865	6.36468	6.07268	6.07369	5.79086	6.05692	6.01677	5.953	5.85851	6.26777	6.27431	5.89978	5.84458	6.05721	6.06738	5.94956	5.96207	6.54852	6.53784	6.56855	6.57791	6.42377	6.52579	6.67407	6.72055	6.48841	6.46877	6.67692	6.67589	6.09352	6.43788	6.50388	6.27509	6.32582	6.2593	6.18491	6.20208	6.43218	6.17238	6.54785	6.59792	6.58789	6.33026	6.36018	6.39229	6.66633	6.69694	6.71135	6.64928	6.61991	6.57033	6.57433	6.61189	6.63074	6.29318	6.48817	6.37662	6.15918	6.11618	6.23307	6.22763	6.47541	5.91413	6.37458	6.27737	6.39462	6.30279	6.16458	5.91294	6.33847	5.72262	6.07158	6.2561	6.32926	6.38381	6.64392	6.38341	6.53536	6.61661	6.6322	6.73517	6.72934	6.92493	6.28979	6.98509	6.37905	6.64106	6.51048	6.51423	6.43645	6.51744	6.35928	6.63815	6.45468	6.41789	6.23844	6.17829	6.28712	6.36639	6.40378	6.56291	6.49421	6.5643	6.54428	6.40796	6.34515	6.61413	6.62027	6.46306	6.41499	6.40987	6.40348	6.56942	6.5998	6.56873	6.5344	6.42732	6.4754	6.45051	6.468	6.42883	6.42404
b4177	7.65802	7.82011	7.58508	7.61546	7.36734	7.30903	7.33805	7.39813	7.38562	7.30605	7.50244	7.43194	7.42343	7.3943	7.41204	7.41109	7.48197	7.44676	7.3847	7.39092	7.54076	7.46617	7.52517	7.47306	7.46525	7.4169	7.6219	7.68834	7.83177	7.90901	7.62668	7.65788	8.41291	8.47067	8.20054	8.18633	7.8639	7.89179	7.65969	7.66612	7.65832	7.78689	7.47007	7.44595	7.41625	7.4197	7.49626	7.54191	7.7786	7.73906	7.7403	7.77268	7.82872	7.83186	7.48898	7.52497	7.36353	7.42221	7.57578	7.63277	7.67818	7.78113	6.78892	6.23591	6.32244	6.63869	7.33366	7.30241	7.28078	7.2988	7.61321	7.76608	7.67161	7.41906	7.44604	8.26734	7.57129	7.04563	7.2762	7.63298	7.70812	7.74282	7.68443	8.48164	8.47365	7.50209	7.52028	7.51116	7.53455	7.50327	7.44933	7.23642	7.21244	7.41082	7.50817	7.34429	7.30467	7.39125	7.76649	7.74958	7.96776	7.94389	7.55094	7.6769	7.66169	7.94779	8.20494	7.63668	7.48892	7.62351	8.24062	8.23835	8.16198	7.57779	7.60273	7.48907	7.66606	7.63459	7.65156	7.80297	7.70505	7.79461	7.85133	8.10519	7.521	7.49538	8.14256	7.79028	7.89576	7.43291	8.04369	7.5515	7.61211	7.55121	7.65897	8.06509	7.86979	7.66177	7.68581	7.82622	7.45841	7.98779	8.28633	7.71695	8.21795	8.51517	7.88677	8.64169	7.80906	7.72727	7.44566	7.01791	7.50647	8.0978	7.72809	7.6232	7.34493	7.09421	7.67633	7.50107	7.64181	7.56747	7.55351	7.60921	7.40462	8.01891	7.47216	7.42698	7.55968	7.54491	7.75977	7.75613	7.74896	7.63278	6.51482	6.59993	7.42184	7.39203	7.37331	7.33299	8.05429	7.98072	7.70121	7.76724	7.63439	7.68094	7.87453	7.9393	7.841	8.06366
b4178	3.8984	3.51271	3.32263	3.44901	3.48432	3.65735	3.50831	3.2818	3.59095	3.67034	3.63994	3.62692	3.67949	3.49604	3.83578	3.36779	3.77855	3.8095	4.56669	3.84603	4.07753	3.91007	3.40997	3.57104	3.88333	3.80801	4.19289	4.00649	3.66227	3.78912	3.91275	3.86517	3.97309	4.08554	3.88351	4.0995	4.04227	3.6775	3.5605	3.62779	3.75121	3.70448	3.49712	3.63623	3.34234	3.50118	3.46878	3.85287	2.8035	2.69294	3.23889	3.13344	2.58701	2.28783	4.20432	4.31059	3.91345	4.06528	3.98719	4.1384	4.56488	4.65527	3.54426	3.80484	3.50984	4.49751	4.14334	4.14045	4.04888	4.05483	4.32079	4.6462	4.7062	4.52157	4.55812	4.8007	4.59617	4.91298	4.39425	2.78944	2.83938	3.10498	2.9481	3.64034	3.81245	3.73955	3.54541	3.41711	3.57447	3.78954	3.73038	3.31215	3.68746	3.89528	3.57672	4.06539	3.64337	4.20327	4.00222	4.00139	3.57628	3.58249	4.06706	3.62221	3.90998	4.52449	4.44679	4.07644	3.96523	3.95435	4.01089	3.73676	3.79024	4.3005	4.13908	4.43486	4.14802	4.09358	4.26101	4.05162	4.38141	4.15995	4.44988	3.48035	3.56453	3.18181	4.60285	4.015	4.2843	3.72869	4.15749	4.31725	4.24546	4.75502	4.10422	4.893	4.73705	4.17708	4.47698	4.27606	3.54583	4.48943	4.80583	4.61564	4.74842	5.10103	4.4962	5.04082	5.19092	5.09395	4.80377	4.70373	5.29286	4.92691	4.98942	4.72397	4.5903	4.20732	4.41285	4.12682	4.27481	4.15729	3.86147	4.29854	4.62861	4.05109	3.64392	3.4632	3.94532	4.19232	3.10218	3.53588	3.8854	3.8323	4.54449	4.57461	2.99138	3.22844	3.33334	3.39939	3.88307	4.12293	3.40685	3.46129	3.9774	4.01461	3.21296	3.43344	4.01329	4.01731
b4179	5.25516	5.30739	5.83272	5.84867	5.09347	5.03189	5.76143	5.67071	5.23212	5.23334	5.43562	5.47773	5.38629	5.37005	5.41991	5.46327	5.48476	5.50682	6.48653	6.35531	6.55151	6.48392	6.12612	6.13144	6.40716	6.46618	5.35597	5.31947	5.33484	5.34104	5.63769	5.62934	5.78404	5.75907	5.82467	5.79263	5.95535	5.94696	5.52605	5.52214	5.85036	5.71006	5.47121	5.47546	5.3566	5.32982	5.53097	5.56792	5.30043	5.38895	5.15239	5.14258	5.42837	5.52549	5.08938	5.02823	5.03741	4.99872	5.20125	5.26329	5.13735	5.22039	6.03582	5.6569	5.66982	4.76011	5.09732	5.0018	4.90872	5.01793	5.02983	5.02182	5.46425	5.52596	5.51503	5.35462	5.7045	5.05624	4.99743	5.06022	5.06617	5.37171	5.29711	5.58012	5.52363	5.5741	5.48222	5.47274	5.48829	5.34146	5.35083	5.50403	5.44462	5.33604	5.30898	5.38808	5.30375	5.17177	5.4553	5.52334	5.16884	5.14184	5.01083	4.9646	4.97163	6.20297	6.55866	5.70708	5.71435	5.69468	6.05487	5.97424	5.92366	5.79444	5.81674	5.78149	5.67175	5.69204	5.66961	5.75121	5.76812	5.77273	5.88327	5.16725	4.97659	4.80397	6.1882	5.40847	5.60362	5.67333	6.05603	5.28749	5.37269	5.65489	5.05435	6.08812	5.94449	5.27448	5.91008	5.30178	5.12172	6.02682	5.60065	5.59662	5.89907	5.76017	5.57327	5.67223	5.44321	5.20931	5.30597	4.77717	5.58984	5.62492	5.6368	5.30125	5.04179	5.14493	5.60287	5.33426	5.96315	5.29524	5.40985	5.22446	5.21192	5.13154	4.8976	4.91342	5.01606	5.01723	5.18542	5.11624	5.54164	5.48344	5.64048	5.46228	5.00164	4.96841	4.7614	4.7728	5.22517	5.30135	4.95988	4.98352	5.30754	5.38567	5.0747	5.11951	5.10199	5.20251
b4180	4.6787	4.5273	4.77512	4.85419	4.38652	4.41892	4.83392	4.62767	4.42101	4.535	4.75621	4.66861	4.74172	4.77841	4.66142	4.64258	4.70388	4.71723	5.03497	5.0928	5.47527	5.53348	4.80335	4.78235	4.96856	4.95701	4.4359	4.44502	4.41686	4.54116	4.65034	4.74548	4.69391	4.80756	4.87432	4.85648	4.98225	5.14631	4.74222	4.78583	4.87106	4.7885	4.69739	4.59733	4.69535	4.68293	4.71	4.81807	4.7535	4.56389	4.56696	4.67508	4.40113	4.37183	4.16219	4.1041	4.44369	4.32997	4.70728	4.63454	4.52142	4.39719	4.80058	4.30899	4.26616	4.57624	4.37974	4.55828	4.48686	4.65463	4.35201	4.39362	4.74833	4.7544	4.91205	4.77988	4.86801	4.35976	4.48774	4.23077	4.31278	4.50397	4.49442	4.2073	4.34325	4.68393	4.75908	4.72058	4.67553	4.64052	4.79108	4.48429	4.63854	4.88659	4.75902	4.74857	4.89364	4.75898	4.95047	4.92402	4.72123	4.68424	4.55261	4.55001	4.55298	4.71747	5.00001	4.88822	4.83211	4.78563	4.96962	4.85942	4.78808	4.90052	4.98692	4.96571	4.99625	4.75525	4.75003	4.93829	4.91173	4.82779	4.48545	4.71318	4.6988	4.58397	4.86747	4.51865	4.31581	4.8127	5.12784	4.5302	4.80432	4.22081	4.65323	5.57199	4.61739	4.75834	4.49602	4.14871	4.60703	5.22193	5.02124	5.14845	5.09887	5.41106	4.93078	5.23969	4.87154	4.64021	4.68693	3.98425	5.06537	5.027	4.67341	4.47384	4.40381	4.65291	4.72762	4.57382	4.57806	4.45364	4.60822	4.55907	4.47802	4.37405	4.18247	4.27505	4.45016	4.45737	4.07858	4.26165	4.25209	4.25578	4.60959	4.5253	4.4095	4.29041	4.42539	4.36661	4.34351	4.29102	4.36018	4.51166	4.44646	4.46788	4.388	4.34756	4.44071	4.39474
b4182	1.52017	1.11623	0.834898	0.858647	1.33087	0.811722	0.827953	1.0227	1.01386	1.53933	1.02678	0.838623	0.778455	0.872804	0.740632	1.0965	1.00745	1.22477	0.477131	1.23249	0.816939	0.96029	0.604473	0.72839	0.489209	1.305	1.31642	1.53834	1.69881	1.32412	1.92646	1.6665	1.68814	1.31449	0.579232	1.10659	1.28802	1.14347	1.47315	1.39114	1.5596	0.676484	1.41108	1.27833	1.37597	0.908389	1.06366	1.37114	0.946261	1.1758	1.27461	1.46967	2.85258	2.43092	0	1.52302	1.34558	1.71963	1.45698	1.56716	1.47899	1.642	0.891555	1.08851	1.05326	1.90731	1.27513	1.16225	1.00632	1.1801	1.05755	0.643137	0	1.27095	0.569747	1.50475	1.42513	0.915396	1.65682	1.24299	1.37302	0.939931	1.50567	0.872488	1.80959	1.32072	0.911317	1.3262	0.920628	1.20211	1.79635	1.10405	1.70371	1.86771	1.2785	1.97965	1.04412	1.0619	1.95562	1.84775	0.674603	1.41982	1.01169	1.29909	1.37453	0.469075	0.643283	0.905241	1.18989	0.377719	1.06095	0	1.43159	1.45146	0.753447	1.58378	1.0107	0.915658	1.13304	0.747441	0.733447	0.931717	1.23505	0.995629	1.10299	1.10266	0	1.35046	1.08237	0.834763	0.632438	1.13284	3.35142	0.234362	1.51821	0.773465	0.836315	1.40715	0.977513	0.550208	1.01537	1.5117	1.39082	1.4086	1.93516	1.45774	1.46528	1.18381	2.07384	1.41417	1.39697	1.35304	0.832093	1.89382	1.02652	1.2861	0.773098	1.63025	1.52049	1.65846	0.673268	0.897447	1.28286	1.73109	1.24515	0.915259	0.574737	0.883607	1.00873	1.00932	0.847645	0.347033	1.24075	0.803665	1.59273	1.21013	1.11053	1.19115	0.426519	1.09407	0.834756	0.511379	0.660886	1.23222	1.2577	0.750755	1.25903	1.1977	1.24355	1.53259
b4186	1.22825	1.35552	1.12827	1.7521	1.37622	0.856056	1.50058	1.14418	1.13478	1.2456	1.58991	1.39243	1.24633	0.983848	1.54587	1.22255	1.38714	1.39441	1.65346	2.13797	2.00867	1.67894	1.55638	1.27421	1.98184	2.04496	1.89071	1.92562	1.16197	1.65562	1.34007	1.69673	2.38331	2.30241	1.38279	1.56871	1.93384	1.57965	1.76637	1.4506	1.56073	1.20117	1.23015	0.938685	1.02169	1.09904	1.18772	1.39331	1.52574	1.43452	1.4474	1.40969	3.06485	2.20251	1.8577	1.49235	1.81157	1.70007	1.56011	1.94027	2.05242	1.79272	1.67202	1.56601	1.24356	1.6509	1.12047	1.35075	0.811537	1.3109	1.07146	0.965734	1.1815	1.32211	0.96116	1.47424	1.16234	1.42306	1.82871	1.53081	1.44612	1.29622	1.18106	1.64568	1.45591	1.24561	1.59592	1.42516	1.46526	1.60176	1.63972	0.793694	0.768869	1.53362	1.83052	1.17856	1.81839	1.54637	0	0.790484	1.35941	1.29153	1.3812	1.14289	1.02046	1.60057	1.31158	1.74376	1.6858	1.07512	1.76201	1.77803	1.51611	1.75279	1.47654	1.4351	2.02321	1.74515	1.63135	1.94751	1.36768	1.40662	1.36876	1.19603	0.990833	0.622504	1.20463	1.16164	0.995366	1.59298	1.43042	1.37383	1.47285	1.72312	1.34946	1.36669	1.32187	1.68995	1.78853	1.83889	1.01628	1.37956	0.85871	1.44677	1.32682	0.583462	1.60948	1.31481	1.50021	1.7363	1.86951	1.27703	1.97961	0.701857	1.25603	0.945242	1.13226	1.11695	1.36832	1.57517	1.61749	1.18492	1.57463	1.24231	1.32444	1.25825	0.717837	1.03951	1.38866	0.98447	1.93946	1.05416	0.685463	1.82277	1.92922	1.81273	1.15524	0.965749	1.17472	1.13843	1.59297	1.22576	1.17891	1.15973	1.16648	1.63797	1.13082	1.18592	1.32279	1.57217
b4187	3.84446	4.18639	5.38677	5.29703	3.75305	3.46976	5.63533	5.31698	3.62572	3.82208	4.89062	4.98948	4.56474	4.5851	5.09213	4.78326	3.87574	3.96269	5.68378	5.56566	5.33944	5.18449	5.56747	5.57239	5.75466	5.84247	5.09636	5.11109	3.89997	3.93412	5.13769	5.22428	5.1436	4.96436	4.24016	4.33215	5.48734	5.31936	3.50016	3.64841	5.06211	4.76632	3.59681	3.6723	2.99256	3.08458	3.74279	3.98791	3.37908	3.55141	3.98904	4.00253	4.24852	4.10237	3.72148	3.68974	2.65708	2.89063	3.49278	3.5044	3.19818	3.1904	5.40412	4.88427	4.87861	3.28731	3.6755	3.80392	3.66182	3.70004	2.97537	3.87885	3.5141	3.76673	3.8484	3.62361	2.97162	3.2754	3.32292	4.03257	3.68867	3.47214	3.28689	4.04884	3.96654	4.97261	4.89686	4.22149	4.17316	3.68589	4.58152	4.28456	4.32156	3.30599	3.39396	3.43623	3.15448	2.9287	2.3907	1.77278	1.85436	2.04731	3.25714	2.96936	2.94667	3.94102	4.30429	3.7166	3.62697	3.80741	4.14272	4.19053	4.11898	5.95168	5.82921	5.87422	5.62308	5.54883	5.69122	5.09306	5.31246	5.23135	2.37882	1.68733	1.64045	1.52312	2.00292	2.02297	2.12877	3.5619	2.86281	2.02011	1.97448	1.7332	1.96482	2.54958	2.84359	2.01927	2.20274	5.74872	2.94047	3.88667	3.15272	2.58763	2.8581	2.60121	2.65658	2.21126	2.19498	2.33945	2.4111	2.83601	2.66751	2.49909	3.20416	2.53703	1.56108	2.31505	3.43136	2.76386	3.93201	2.67457	2.50275	2.5646	2.82201	2.40246	2.25348	2.08785	2.54985	2.92881	2.61213	2.4604	4.0378	4.18327	4.855	4.77901	2.05578	2.12194	2.36196	2.59112	4.33694	4.5066	2.41897	2.47529	4.56583	4.63423	2.13162	2.1723	2.78306	2.86388
b4188	1.89361	0	2.48401	2.56715	2.14914	2.35043	2.08638	2.70803	1.96043	2.38242	1.89624	2.03301	2.13333	1.99323	1.79028	2.10382	2.02688	1.76795	2.25113	2.32339	1.75607	2.13658	1.64797	1.85891	2.6779	2.18875	2.06673	2.66364	2.326	2.16866	2.12952	2.18505	1.99706	1.97308	1.45974	1.70028	1.46269	1.52634	0	1.9607	1.42664	1.77277	1.2091	1.45241	1.05409	1.33649	1.9448	0	0	1.99746	1.71544	1.82556	2.62869	1.8655	2.83663	3.08389	3.37278	2.98659	2.13882	2.35946	2.84343	2.58633	2.61936	2.82905	2.71827	3.28709	2.01727	2.37178	2.36544	2.51734	2.51754	0	3.20902	3.184	3.22899	3.37853	2.44252	2.99197	2.80615	2.98037	3.29834	1.45507	2.46488	2.36834	2.41074	1.0061	1.18036	1.64769	1.57237	4.65295	2.82622	4.12949	3.60263	3.9781	3.42638	3.13885	2.16945	1.75455	2.58536	0.989008	2.37368	0.949795	2.84593	2.30086	3.01573	1.39252	1.48656	0	0.768136	0	4.10552	3.51632	3.82533	1.5131	1.89948	1.23752	1.16566	1.34546	1.60739	1.65127	1.86715	1.27886	3.02113	1.44319	1.1102	1.15664	2.75583	2.05719	2.46477	0	0	1.93283	1.77394	3.47717	0.78886	2.38256	1.78466	0.469727	2.69229	3.06306	2.66346	5.77623	3.24991	2.68554	0	2.39752	2.61139	1.06796	3.06833	3.20278	2.16214	3.51535	2.02299	2.51863	3.16269	4.27091	2.42632	1.82246	2.45748	1.30449	1.23186	2.60173	1.68491	2.15156	2.2955	1.18493	1.3722	1.11514	1.32217	1.83863	3.49007	2.75223	3.73519	3.7988	3.11119	3.56117	0.762363	1.74687	1.10403	0.443248	2.22353	0.611679	1.0624	0.413092	1.8536	2.68531	1.4888	0.723926	1.30096	1.84866
b4189	2.65489	2.82862	4.36577	4.24886	3.16325	3.33228	4.30577	3.71767	3.57849	3.77478	3.24392	3.57554	3.61432	3.31509	3.22418	3.6466	3.41492	3.29294	3.91476	3.95861	3.89384	4.08663	3.98298	3.98686	4.35329	4.25071	3.72363	3.84036	3.11228	3.31707	3.50404	3.42481	3.67964	3.72106	2.98602	3.15581	3.49431	3.73017	2.39396	3.12284	3.65686	2.96549	2.38278	2.56903	2.66007	2.17776	2.94721	3.31944	2.97885	3.18226	2.68281	2.9988	3.6473	3.84343	4.94864	4.82524	4.71758	4.78512	3.81924	3.97871	4.13211	3.74028	3.64485	4.06883	3.92689	3.17426	3.51829	3.44048	3.56956	3.74537	3.6573	3.2131	4.63703	4.00445	4.04341	4.43927	3.34712	3.62237	3.73347	5.16052	5.05841	3.11091	3.31379	4.25166	4.28714	3.09341	3.35636	2.6712	3.08047	6.95896	3.96714	5.9582	5.99533	5.72431	5.36468	4.87007	4.76894	3.21909	2.62707	1.34187	3.45178	3.03968	4.25859	3.94626	4.25313	3.40492	3.13351	2.80763	2.67695	2.68022	6.28291	5.87838	5.84505	3.51436	3.63374	3.57832	3.10234	2.82401	3.1467	2.634	3.38809	2.91	3.87688	2.21044	1.94024	2.03952	3.27131	3.06765	3.24899	3.25132	3.69335	2.47478	3.22361	2.45204	2.83788	3.75077	3.42533	1.79466	3.09268	5.0408	2.97626	7.9882	4.66642	4.92899	3.65304	2.49762	4.99093	3.21764	4.51859	4.66661	3.39981	4.72963	3.60247	3.16467	4.37313	5.89896	3.0896	3.05669	4.09601	2.50456	3.23391	2.58732	2.43482	2.90919	2.67075	1.80283	1.96842	2.00597	2.36755	2.35972	4.93047	4.89724	5.97947	5.97107	4.51561	4.93102	1.90819	2.82468	1.70467	2.13632	2.59616	3.06672	2.31357	2.34343	3.89838	3.73777	2.38384	1.8461	3.18277	3.72097
b4190	3.86336	3.83504	4.03477	4.18752	3.47639	3.42218	3.97497	3.90573	3.43653	3.53441	3.78919	3.77588	3.52468	3.72637	3.7058	3.70266	3.84978	3.85329	4.73483	4.70809	4.77971	4.65113	4.49549	4.55984	4.85925	4.76636	3.73952	3.7621	3.81309	3.9092	3.93759	4.17488	4.13285	4.15398	3.8672	3.86971	3.99321	4.02758	3.73169	3.41015	4.18192	3.9584	3.62199	3.77274	3.59756	3.52974	3.84009	3.82047	3.5236	3.76195	3.48031	3.49422	4.26095	4.17796	3.54279	3.63146	3.28318	3.3018	3.76236	3.60816	3.48382	3.4575	3.55149	2.90466	3.06965	3.08136	3.15434	3.36688	3.20348	3.41517	3.31239	3.72776	3.56377	3.64329	3.71547	3.80115	3.571	3.28941	3.54424	3.61119	3.74798	3.73071	3.77804	3.79531	3.49552	3.94879	3.6983	3.6809	3.75053	3.46855	3.6116	3.5771	4.05788	3.57342	3.42238	3.6126	3.30726	3.19313	2.88863	3.2304	2.53939	2.49394	3.40429	3.36336	3.37938	4.13301	4.21171	3.94707	4.00985	3.81748	4.12307	4.03272	4.02784	3.90715	3.93773	4.07354	3.94934	3.95082	3.97943	4.0145	4.24269	3.97246	3.19815	2.95965	3.53808	3.0233	3.38033	3.57362	3.17752	3.74558	3.52316	3.39348	3.62444	3.12072	3.47965	4.22883	4.13614	3.16874	3.79024	3.52112	3.90556	3.54393	4.306	3.44182	3.68033	4.06297	3.44206	3.79921	2.90624	2.95154	3.35529	2.7959	3.4025	3.6469	3.32197	2.89512	3.12435	3.27749	3.72778	3.48738	3.67635	3.36403	3.22003	3.18573	3.34415	3.13778	3.09895	3.21156	3.60343	3.40969	3.19662	3.52249	3.74795	3.73344	4.0639	4.0565	3.42526	3.22169	3.12742	3.27752	3.78774	3.82433	3.5665	3.53233	3.34124	3.50098	3.33662	3.36124	3.45193	3.41196
b4191	4.07448	3.91933	3.77561	3.49856	3.67934	3.73158	3.57669	3.32185	3.83884	3.81635	3.81392	3.9075	3.65284	3.51079	3.73747	3.86868	3.84199	3.86897	4.18998	3.93165	4.13263	4.03717	4.17014	4.03421	4.27116	4.15828	3.93435	3.52823	3.82189	3.76667	3.81711	4.02289	3.68954	3.38274	3.86956	3.90994	3.77249	3.76513	4.13633	4.05973	3.90473	3.82225	3.7444	3.80841	3.8682	3.74734	3.74294	3.88706	3.5245	3.55332	3.37965	3.29422	3.82456	3.93065	4.07381	4.19957	4.23245	4.19991	4.28438	4.26476	4.29138	4.35306	3.45326	3.34367	3.29198	3.82389	3.64713	3.52679	3.52812	3.66928	3.81745	4.10881	3.73715	3.9476	4.00661	3.85696	3.62658	3.30743	3.67496	3.3451	3.29178	3.11951	3.53005	3.78021	3.72535	3.77354	3.81923	3.66006	3.83742	3.83276	3.5469	3.5154	3.5336	3.71902	3.77723	3.60485	3.60408	3.85776	3.15468	3.58958	3.83788	3.68545	3.69169	3.68626	3.67643	4.32698	4.31023	3.71215	3.77766	3.62429	4.12939	4.13274	3.91665	4.04558	3.96996	4.14681	3.70353	3.96953	3.93426	3.39387	3.67704	3.64993	4.89815	3.9864	3.82973	3.57108	4.59153	4.44974	4.66655	3.92095	3.73262	4.33962	3.71345	4.55925	4.00823	3.50259	4.33445	4.04592	4.50129	3.71416	3.7304	3.59175	2.87613	4.17891	4.30479	3.65831	4.01884	3.65661	4.27315	4.48638	4.33427	3.87314	4.32312	3.77966	4.03895	4.442	3.9762	4.00328	3.96999	4.14179	4.15997	4.09206	3.99948	4.00898	3.9057	3.97149	3.65131	3.57496	3.7725	4.0838	3.64249	3.54844	3.59519	3.80914	3.49639	3.20565	3.62719	3.6864	3.51044	3.4978	3.46747	3.54512	3.718	3.64402	3.75049	3.78252	3.67805	3.73345	3.77752	3.71362
b4192	2.12011	2.34549	1.94543	1.84975	1.91197	1.88549	1.82748	1.71331	1.93302	2.08725	2.08699	2.18656	2.21079	2.02669	2.28141	1.97016	2.34361	2.09211	2.41935	2.14928	2.18408	2.17074	2.12351	1.89163	2.15939	2.01107	2.32431	1.88754	2.45681	2.05975	2.43351	2.29967	2.72592	2.5495	2.49848	2.3325	2.01029	1.95766	2.28577	2.04658	2.24379	2.56988	2.46727	2.26965	2.17157	1.95663	2.27415	2.46432	2.33354	2.53269	2.00568	1.71665	3.02973	2.8266	2.91161	2.68498	2.38875	2.34215	2.31074	2.13679	2.47471	2.31429	1.51366	1.41207	1.54286	2.04057	1.47871	1.93025	1.5362	1.7809	2.31571	1.74759	2.28423	2.38532	2.23208	2.3225	2.03583	1.77793	1.5893	2.66126	2.44088	2.67319	2.60284	2.46359	2.33639	2.1328	2.19835	2.19654	2.24422	2.45932	2.24706	1.72886	2.28784	2.57313	2.26826	2.21871	2.71491	2.68548	2.19384	1.90271	1.99133	2.12994	2.0166	2.05514	2.42287	2.96898	3.07949	2.74112	2.71569	2.4974	3.18881	3.29681	3.38056	2.48831	2.46003	2.29275	2.37527	2.23683	2.36802	2.67441	1.8453	2.54861	2.16787	2.2109	2.37793	1.67549	2.72465	2.39911	2.37831	2.74469	2.92685	2.92627	2.84779	3.29635	2.49137	3.04722	3.21213	2.5526	2.82512	2.31777	1.57965	2.8476	1.93813	3.12738	2.78074	2.75485	1.9475	2.9105	2.73845	2.99118	2.52489	2.34376	2.16008	2.76169	2.68944	2.52282	2.24344	2.15615	2.16123	2.23803	2.46162	1.90599	2.03565	2.74335	2.56999	2.50222	2.0968	1.86564	2.09801	1.87122	2.35249	1.88475	2.45332	2.61681	1.84984	1.79569	1.61159	1.7316	1.6128	1.75489	2.23542	2.27907	1.64515	1.98055	2.10996	2.45538	2.11159	2.19797	2.04301	1.68087
b4193	1.17395	1.22297	1.28399	1.14893	1.14528	1.10004	1.00041	1.40338	1.19595	1.1909	1.1409	1.4293	1.44506	1.33216	1.16193	1.14346	1.04682	1.11329	1.04227	1.09044	1.26099	1.30545	0.978988	0.887896	1.42489	1.52304	1.20648	1.39861	1.17413	1.044	1.36983	1.31754	1.79888	1.11304	1.12945	0.923902	0.971601	1.43716	0.852773	0.64526	1.25459	1.36173	1.1543	0.987729	0.830932	0.655374	1.34742	0.815729	1.3452	1.13211	1.65929	1.52777	2.88368	2.44102	1.88162	1.6689	1.52773	1.19176	1.69537	1.20472	1.18192	1.67563	1.48611	1.15322	1.28527	0.822134	0.828772	1.45816	1.18105	1.05788	0.84004	2.12077	1.80936	1.63395	1.30543	2.12365	1.67243	1.38571	0.992607	2.09544	2.01666	2.0495	1.98338	1.57549	1.45536	0.522963	0.784325	1.02949	0.869597	1.73299	1.00411	2.57314	2.20069	1.35656	1.37288	1.89013	2.12452	1.34542	0	0.982703	1.76125	1.42037	1.06383	1.33922	1.51434	1.38497	1.18124	1.16639	1.25766	1.12062	2.9423	3.21594	3.39077	0.9692	1.26172	1.53339	1.55099	1.38604	1.13352	0.871495	1.15248	0.57097	1.39881	1.07196	1.0343	1.14976	1.32316	1.12052	1.08284	1.44997	1.94005	0.924648	1.21453	1.87948	1.2518	1.6459	1.62727	0.885641	1.63852	1.61696	1.57213	1.65715	1.18333	1.91667	1.09074	1.60107	0.605835	1.4822	2.07446	1.73571	1.39751	1.85373	0.832497	1.26467	1.52284	1.83115	0.773483	1.31875	1.55596	1.36732	1.35686	1.24485	1.46637	1.2418	1.24566	1.34733	1.26015	1.07432	0.96866	0.944098	2.13279	1.88778	2.06273	2.42377	1.52459	1.63361	1.24995	1.41734	1.29787	1.09455	1.28381	1.34528	0.75359	1.13999	1.87529	2.10204	0.858225	1.34549	1.38602	1.65598
b4195	1.73982	1.6317	1.59317	2.01077	1.76232	1.5604	1.27563	1.84841	1.66523	1.87181	2.0877	1.83422	1.97323	1.47005	1.66495	1.48674	1.77441	1.80078	1.542	1.86791	1.96972	2.1122	1.7899	1.93196	1.4627	1.30605	1.36844	1.23588	1.87035	1.19464	1.68735	1.63008	2.03124	1.77633	1.74305	1.84382	1.37574	1.14444	1.10547	2.2153	1.65491	1.80562	2.07767	2.17283	1.96172	1.32961	1.66284	1.25944	1.5661	0.986919	1.4103	1.31045	2.20208	2.34283	2.49619	1.9352	1.88396	1.27573	1.7828	1.01274	1.97701	1.41794	0.963594	1.5153	1.59459	2.2633	2.00917	1.95313	0.714324	1.47862	0.613509	0	1.76495	1.91366	2.20537	2.24276	1.94489	1.7047	1.75436	1.91134	1.69142	2.08308	1.56089	1.12891	1.68353	1.63414	1.69913	1.85673	1.77789	1.36432	1.34341	2.5738	2.73868	2.12303	2.25051	2.5054	2.41049	1.66065	2.31406	1.61241	1.67538	2.24922	1.90157	1.41457	1.5149	1.70389	1.31158	1.37353	1.75941	1.32379	2.7662	3.3386	2.89529	1.50582	1.65292	1.80682	1.45425	1.80244	1.42603	2.14171	2.01527	1.40662	2.04325	1.70216	1.86304	1.00327	2.11608	2.18313	1.71033	1.08492	1.60454	2.58728	1.51635	1.81765	1.34946	2.51746	2.46854	1.25126	1.02202	1.68788	1.29318	2.35675	1.18383	1.91728	1.60055	1.78364	0	0.758475	1.8284	1.20541	2.19713	1.85433	1.0818	1.65624	2.10115	2.44144	1.50506	1.96943	1.92534	0.95416	2.10597	1.40029	1.39767	1.63041	2.25051	1.30812	1.68175	1.71732	1.45189	1.64692	2.58857	1.84009	1.92375	2.26679	1.48894	1.29527	1.62486	1.73916	1.88603	1.4622	0.682889	1.87418	1.17891	1.53653	2.00138	1.53485	1.5662	1.26026	1.29417	1.31547
b4196	2.8509	2.84295	2.66067	2.98253	2.54375	2.20427	2.7573	2.5062	2.43101	2.69182	2.67193	2.54544	2.61362	2.51537	2.51035	2.69193	2.70801	2.49283	2.49814	2.4921	2.82967	2.574	2.95875	2.55645	2.74508	2.52911	2.75079	2.58132	2.12972	2.38631	2.28398	2.57663	2.99253	3.51871	2.74741	2.71633	2.96129	2.79117	2.19089	3.07948	2.54666	2.51927	2.45544	2.64422	2.2342	2.70179	2.93494	2.94632	2.05006	2.33429	2.31562	2.41857	3.02272	2.84695	2.51531	3.00817	2.71302	2.71764	2.8887	2.81316	2.95438	2.6939	2.36606	2.33267	2.15372	1.86765	2.758	2.36387	1.69963	2.36863	2.58835	2.24894	2.50516	2.63753	2.76243	2.4771	2.80498	2.36539	2.82982	2.15737	2.32523	2.40223	1.97213	2.53285	2.83675	2.51968	2.71168	2.43329	2.57762	3.08284	2.86395	2.84701	3.13801	2.56971	2.45292	3.04922	2.82206	2.617	2.73001	2.26266	2.33287	2.34453	2.5573	2.52163	2.59268	2.42314	2.53608	2.44578	2.4258	2.38461	3.68994	3.45083	3.50389	2.92047	2.91791	2.77724	2.83011	2.56997	2.71637	2.2358	2.84879	2.69246	2.93865	2.72119	2.43138	1.78134	2.7697	2.58616	2.52005	3.31801	2.51493	2.22834	2.6831	2.87521	2.48233	3.10478	2.31519	2.26804	2.81928	2.86449	1.7984	2.91535	2.93502	2.99957	3.30146	2.9654	3.11097	3.0578	3.20464	3.12345	2.94277	2.52984	3.49817	2.66253	2.90738	2.88304	2.45487	2.70516	2.87616	2.83172	2.73689	2.47841	2.6653	2.92359	2.51616	2.60563	2.39845	2.47541	2.72534	2.64652	2.9661	2.96961	3.02402	3.12916	3.36856	3.20651	2.64724	2.38306	2.42297	2.27907	3.02548	2.92101	2.60029	2.39752	3.10965	3.18711	2.45293	2.64552	2.57356	2.66138
b4197	2.02475	2.45397	2.63761	2.56863	1.86091	1.96598	2.57403	2.20715	2.05691	2.11605	2.3538	2.46288	2.53058	2.44101	2.41851	2.33372	2.30893	2.62286	2.42039	2.34545	2.63304	2.57163	2.50169	2.30821	2.68612	2.7027	1.95439	1.84314	1.73159	1.83485	2.31381	2.04161	2.80054	2.79507	2.21132	2.20485	2.55015	2.21459	2.33701	2.1862	2.21841	2.31188	2.49779	2.60264	2.36826	2.50123	2.596	2.22381	1.97219	1.90601	2.36977	2.34914	3.08192	2.56593	2.12364	2.34027	2.2017	2.08272	2.3442	2.03871	2.38438	2.28236	2.28495	2.42564	2.19043	1.90687	1.65216	1.87791	1.71228	2.04906	2.10694	2.3945	2.05521	2.27082	2.06772	2.16728	2.47443	1.96348	2.2694	2.46428	1.97771	1.84289	2.34406	2.49365	2.62681	2.24296	2.4806	2.37292	2.42445	2.18933	2.32733	2.86157	2.75372	2.66916	2.61843	2.90964	2.92118	2.33044	2.63205	2.15754	2.34684	2.62641	2.20943	2.29884	2.13849	2.17827	2.32508	2.20031	2.18086	2.1408	3.15274	3.17384	3.25548	2.7417	2.62986	2.69851	2.46111	2.46145	2.38861	2.65188	2.33143	2.32517	2.26606	2.27434	2.06868	1.92813	2.2488	2.06489	1.99931	2.69904	2.43892	1.81854	2.08426	2.60464	2.10281	2.9843	2.85128	2.23459	2.58032	2.36073	1.47224	3.10853	1.78108	2.51541	2.87297	2.63466	2.53123	2.26701	2.89388	2.29355	2.33519	1.83724	1.99732	1.8046	1.85179	2.09655	2.15537	2.70723	2.49821	2.57776	3.02719	2.51845	2.65779	2.62039	2.48326	2.3792	1.92787	2.1551	1.90189	2.02279	2.77023	2.13578	2.23814	2.65911	2.5862	2.78247	2.01152	2.05569	2.04668	1.67368	2.25471	2.30336	1.85016	2.15335	2.50495	2.63611	2.1535	1.87199	2.32492	2.00578
b4198	2.43813	2.07491	2.2176	2.63292	2.35975	2.31944	2.34145	2.32825	2.17674	2.18788	2.44096	1.91541	2.60903	1.97946	2.12444	2.533	2.21717	2.5054	2.42168	1.92735	2.33414	2.2488	1.93346	1.91922	2.12625	2.26794	2.0971	2.08292	2.2698	2.17444	2.41096	2.31591	2.85318	2.82084	2.13432	1.81618	2.12182	2.19441	2.35901	2.26196	2.32607	1.85801	2.37758	2.37515	2.34257	2.26803	2.16564	2.38213	2.4215	2.34221	2.71867	2.62747	3.08995	2.99084	2.01026	2.44936	2.39823	2.33455	2.20176	2.35133	2.42858	2.48061	1.97714	2.15362	2.3143	1.92206	1.50383	1.59168	1.72117	1.96254	1.81851	1.43832	2.1577	2.01789	1.92557	2.51811	2.24671	1.71769	2.26522	2.1754	2.25089	2.67343	2.70928	2.45347	2.25529	1.88525	2.369	2.38438	2.44272	2.86642	2.23134	3.20245	3.08665	2.36765	2.52609	2.99809	2.64696	2.52965	2.1293	2.13751	1.775	2.52476	2.55504	2.14412	2.20968	1.95862	2.12199	2.13901	1.44862	2.79787	3.25759	3.22317	3.12502	2.15212	2.13245	2.23798	2.33548	2.1092	2.20074	2.24943	2.38969	2.43694	1.78544	2.27016	2.58699	2.0061	2.7409	2.35473	2.37472	2.56057	2.46564	2.15328	2.38436	2.28923	2.01852	2.67137	2.4549	2.31973	2.38689	2.56052	1.64465	2.73334	2.39609	1.98626	2.61935	2.27416	2.15412	1.85339	2.79317	3.03476	2.80215	1.92256	1.60187	2.13607	2.52916	2.37669	2.16496	2.07459	2.5048	2.1482	2.97402	2.01573	2.45183	2.60379	2.60882	2.2861	1.81423	1.81783	2.21897	1.78635	2.6104	1.96297	2.48877	2.21474	2.70465	2.94246	1.7636	1.77046	2.08387	1.61783	2.11608	1.96194	1.8157	1.88101	2.47114	2.53138	1.81352	1.81375	1.95982	1.92395
b4199	0.755493	1.00417	3.32947	3.72973	1.93928	1.6917	3.56084	3.98897	2.03564	2.61904	1.80743	1.95783	2.855	1.65367	1.96014	2.01192	2.28107	2.18556	2.59237	2.69566	1.99962	2.21371	2.87839	3.23378	3.44356	2.82424	2.62557	1.63065	1.63028	1.58377	3.14555	2.18505	1.60535	2.14814	1.93856	0.823611	1.7878	1.02985	0	0	2.0944	0	0.942728	1.59495	0.659942	1.05447	0	0.72334	1.7543	1.51272	1.82623	2.09907	2.62869	2.09148	2.04004	1.03405	1.46161	2.53213	2.60138	1.54471	2.03603	1.8347	2.85435	2.94025	2.51149	2.63062	1.67619	2.28147	1.01317	2.35102	1.90196	3.16991	1.62378	2.2334	1.92001	2.19357	1.13153	1.56548	2.4146	1.63986	1.78596	1.83349	1.80245	1.50848	1.87673	2.17556	2.14224	0.874772	1.69643	0	1.21853	0	1.44573	1.5347	0	0	0	1.22095	0	0	1.23379	0	1.54454	0.915138	1.55425	0	1.18822	0	0.768136	0	1.5218	0.736532	1.19389	1.74415	1.34579	1.23752	1.16566	1.0624	1.29742	0	1.31773	1.58695	0	0	0.701851	0.546045	1.45261	0.957679	0.852327	1.45768	0.748907	1.37486	0	1.61033	0	1.08739	0.975508	0.469727	1.64663	3.42304	2.55435	1.84988	2.3546	1.59018	2.03533	0	0	0	1.92554	1.59604	1.57792	1.86221	0	1.6638	1.951	2.03045	0	1.49471	0.971671	2.0431	1.76733	1.16428	0.549271	1.32522	1.5199	0.921731	0.399226	1.40486	1.16354	1.68762	1.4751	1.28675	2.22816	2.04834	3.55023	3.64227	0	0.719097	0	0.443248	0	1.65204	0	0.413092	0.398335	0.386031	0.683352	0.723926	1.02313	0.567851
b4200	8.34807	8.10693	6.981	6.95929	8.25847	8.33172	7.28729	7.07162	8.17952	8.17691	7.76499	7.65735	7.76806	7.66846	7.68382	7.75541	7.7602	7.71016	6.49753	6.64988	6.54792	6.70037	6.91158	6.93819	6.75169	6.64164	7.48783	7.56546	7.77751	7.72993	7.40253	7.36157	6.93411	7.1561	7.13522	7.23331	6.96275	7.0513	7.66931	7.69757	7.20429	7.47867	7.62154	7.44202	7.60701	7.63129	7.43007	7.4817	8.23316	8.09643	8.29859	8.27791	8.06332	7.89623	7.66817	7.64347	8.20124	8.06414	8.14526	8.15619	7.78743	7.69599	6.42982	7.07607	7.01955	8.31621	8.43484	8.39971	8.43814	8.46878	7.9701	7.87204	7.47671	8.06945	8.04502	7.25433	8.11558	7.98852	8.23457	7.77359	7.87048	7.89469	7.98981	6.68665	6.74318	7.38946	7.46467	7.71495	7.71783	7.83135	8.01686	7.52281	7.55586	7.92946	8.28164	7.80125	7.89437	8.33062	8.0167	8.07889	8.28014	8.29249	8.13298	8.05314	8.17257	7.52858	7.42858	7.63169	7.66534	7.61647	6.96231	7.00044	6.86003	7.61382	7.7054	7.58819	7.79334	7.76712	7.76515	7.681	7.57327	7.48694	8.46636	8.39869	8.50138	8.50608	8.09208	8.49461	8.47009	7.68971	7.20412	8.38055	8.50486	8.39173	8.464	7.78341	8.1477	8.40459	8.19799	7.49714	8.36202	7.8765	7.03514	7.98683	7.7318	7.30343	7.88159	7.16084	7.49423	7.84947	7.84997	7.3306	7.39254	6.60732	7.8602	7.85455	8.23728	7.97743	7.66904	8.04716	6.83251	8.08034	7.88334	8.23264	7.97953	7.93103	7.57103	7.58135	7.94684	7.70372	7.40078	7.2954	5.41585	5.21345	6.82457	7.01605	7.24155	7.3419	7.92308	7.87215	7.33321	7.31129	8.07816	8.07493	7.25479	7.33424	7.69347	7.54862	7.41878	7.33039
b4201	7.24208	7.00602	6.98951	7.13628	7.75325	7.87337	6.9692	7.52111	7.68511	7.64761	7.87094	7.8807	7.93595	8.19227	8.03667	7.8512	7.85384	7.86864	6.67029	6.72614	6.85927	6.97725	7.22145	7.26779	7.1151	7.02842	6.34014	6.53735	6.57525	6.64156	6.35257	6.27319	6.51466	6.7377	6.89773	6.95989	6.65977	6.64394	7.42752	7.44383	7.14526	7.42737	8.19775	8.15722	8.09082	8.04622	7.99342	7.81951	7.07179	7.44228	7.60279	7.5406	7.13096	7.17654	6.79139	6.75661	7.27034	7.36807	7.50553	7.53448	6.88599	6.75862	6.51021	7.35335	7.40823	8.00373	7.94637	8.01347	8.01673	8.01171	7.55145	7.45801	7.12787	7.73709	7.6967	7.00288	7.63251	7.73427	7.93157	7.04114	6.92062	6.91764	7.30794	7.01992	7.00836	7.54384	7.65194	7.99189	7.88106	7.40577	7.74825	7.14287	7.09712	7.6825	7.45033	7.31653	7.37237	7.63135	7.94683	7.96809	7.95494	7.91867	7.75633	7.63145	7.64672	6.94101	6.88331	7.03444	6.88824	7.04737	6.43532	6.42101	6.17967	6.79555	6.97606	6.78653	6.90458	7.00954	6.99058	6.93279	6.92273	6.93114	7.9765	7.87655	8.07099	7.97778	7.61199	8.05824	8.04069	7.25609	6.73613	7.82061	7.84076	7.86765	7.91362	7.20361	7.69651	7.84116	7.67049	7.22326	7.98527	7.57585	6.64187	7.74558	7.56323	7.09611	7.65876	6.84588	7.31022	7.68556	7.70997	7.26949	7.061	6.54387	7.6832	7.71428	8.15561	7.8314	7.13255	7.67181	6.69921	7.70865	7.63824	7.8274	7.66867	7.64687	7.75917	7.89669	7.97485	7.93956	7.55384	7.307	5.3084	5.41045	6.98459	7.23893	7.1619	7.25096	7.77485	7.76995	7.48112	7.4906	7.69339	7.63604	6.80391	6.8256	7.59106	7.46024	7.67914	7.48145
b4202	6.71611	6.36034	5.35197	5.30102	7.31948	7.50537	5.66031	5.48271	7.34456	7.48311	6.11875	5.99747	6.55824	6.32777	6.18896	6.07834	6.16817	6.14112	3.99393	4.1753	4.07645	4.59266	4.146	4.5414	4.47507	4.17985	5.99536	5.91653	6.24167	6.051	5.59148	5.71328	4.79863	4.98808	4.98163	5.19957	4.71273	4.79409	5.21483	5.52963	5.24455	5.35118	5.89447	5.67819	5.50211	5.93711	5.83383	5.8474	5.9693	5.98712	6.7474	6.64445	6.37083	6.33671	6.58107	6.71843	7.25387	7.22018	7.24289	7.28382	6.63105	6.29555	5.05717	5.47833	5.18771	8.19694	7.8093	8.01093	8.0609	8.09189	7.70481	6.87153	7.20836	7.92686	7.90235	7.08585	7.79956	7.78515	8.0873	5.65224	5.77088	5.47813	5.97981	4.69656	4.7525	5.26821	5.55088	5.83676	5.81432	6.18111	6.35505	5.20853	4.90123	6.38774	6.33524	5.42091	5.38718	7.94814	5.47408	5.514	5.77438	5.90076	6.76586	6.46892	6.75845	4.91548	4.81861	4.83257	4.78607	4.93076	3.96975	4.27821	3.81796	4.28197	4.52259	4.42938	4.34536	4.33827	4.25097	4.4925	4.57406	4.12957	7.28245	6.91155	7.29921	7.20115	7.23361	7.46428	7.6789	4.85654	6.00179	7.33946	7.36077	7.53493	7.506	6.88008	7.26137	7.25707	7.43289	6.605	7.86329	6.74036	5.93212	6.5272	6.36055	5.68771	6.38638	5.51398	6.81916	7.21829	7.15821	6.76513	5.5254	5.90949	7.32379	7.20075	7.59799	7.18274	6.68413	7.43077	5.25681	7.62206	7.24167	7.9	7.4934	7.20746	5.62182	5.82923	6.50428	6.1885	5.82744	5.73795	3.76013	3.35534	5.55465	5.9369	5.62866	5.6135	6.55709	6.5167	5.88003	5.70364	6.39958	6.2372	5.38284	5.39547	6.16418	5.91659	5.92969	5.78842
b4203	8.06749	7.93936	7.20025	7.09354	7.96399	7.94054	7.20221	7.30018	7.70273	7.71823	7.88231	7.82289	7.77368	7.7862	7.74161	7.77046	7.77587	7.75978	6.93199	7.00378	6.92499	7.01709	7.28694	7.30565	7.08419	7.12508	7.33425	7.38582	7.49556	7.54929	7.21466	7.2271	6.91477	7.10299	7.36273	7.42592	7.17245	7.16024	7.82286	7.87657	7.22105	7.50864	7.93916	7.90394	7.92277	7.95044	7.89643	7.78069	6.95602	7.16541	7.45188	7.46766	6.95367	6.99428	7.19603	7.22516	7.56647	7.53739	7.81575	7.77803	7.5339	7.44172	6.71009	7.39069	7.46477	7.8418	8.10599	7.98558	7.98575	7.96309	7.40014	7.10971	6.98185	7.77994	7.71701	6.90428	7.61311	7.51553	7.98388	6.77512	6.67552	6.82499	6.93411	6.61368	6.71464	7.38101	7.43832	7.77881	7.65867	7.69515	7.73942	7.64418	7.64763	7.85295	7.92194	7.87755	7.90424	8.02447	8.13463	8.2145	8.43735	8.43915	8.17195	8.18061	8.10857	7.72199	7.61432	7.73345	7.65677	7.65355	7.44834	7.14791	6.98882	7.62433	7.64316	7.67891	7.84753	7.77102	7.80478	7.69774	7.64522	7.6404	8.43648	8.43371	8.41166	8.3104	8.0899	8.25999	8.21062	7.72856	7.15185	8.23107	8.0533	8.33769	8.21876	7.43559	8.1031	8.22303	8.09736	7.40493	7.83389	7.54623	6.76171	8.06833	7.78673	7.35662	8.07506	7.13464	7.31904	7.71069	7.69277	7.24454	7.75972	6.5182	7.78648	7.77259	7.98996	7.83072	7.44824	7.73334	7.09855	7.72944	7.69658	7.78081	7.6608	7.75871	8.23312	8.23643	8.34499	8.29123	7.86033	7.89177	6.11897	5.98086	7.10078	7.08267	7.78314	7.79065	8.56451	8.51797	7.91938	7.88834	8.5859	8.63188	7.74623	7.8051	8.33527	8.26811	7.98208	7.99024
b4204	1.80926	2.17755	0.928084	1.16083	1.77446	1.87243	0.757631	0.872103	1.69381	1.69145	1.46991	1.00511	1.27817	1.68861	1.25528	1.65973	1.61212	1.32112	1.14766	0.956486	1.07996	1.21293	0.548209	0.944222	0.870165	0.332125	1.97038	1.73079	1.73041	1.81187	1.11943	1.69787	1.25069	0.391294	1.59131	1.1709	0.455674	0.81236	1.84424	1.65794	0.742547	0.993498	1.51389	1.1873	1.18687	1.18727	1.64296	1.54612	2.20152	1.8969	1.75086	1.0338	2.60114	2.23632	1.4492	1.42397	1.88284	2.02134	1.62021	2.10222	1.98661	1.6031	1.49958	1.12452	1.08863	2.11442	1.83932	1.73507	2.25621	1.9385	1.56885	1.42897	1.65848	1.96301	1.74511	2.3561	1.81098	2.10951	2.2598	1.76114	1.33705	1.25697	1.83851	0.7997	1.35781	1.39095	1.59424	1.48302	1.60662	1.2201	0.867792	1.2974	1.34105	1.18784	1.50889	1.16161	0.431541	2.23199	1.66187	1.50976	1.26448	1.95556	1.57854	1.59074	1.28012	0.9474	1.42921	1.49362	1.43924	1.61661	0.978807	0.922431	1.0989	1.4553	1.24467	0.823001	1.19548	1.09077	0.655237	0.681848	1.21767	1.18033	1.52041	1.17894	1.13926	1.01866	1.18748	0.930807	1.55702	1.49086	0.771819	1.40718	1.24127	1.44727	2.16689	1.05845	0.621967	0.981749	0.980642	1.44118	2.42662	1.2489	1.29587	1.62458	1.35963	1.00768	1.36795	1.6068	1.62485	1.6305	1.30181	1.68927	2.68777	0.91195	1.54237	0.930281	1.27102	1.76017	0.452046	1.64978	1.80314	1.40299	1.72009	1.357	1.67715	1.215	1.44556	1.76049	1.88001	2.15955	1.54486	1.26802	1.03014	1.44804	1.19286	1.20261	1.68205	1.36871	1.92382	1.83107	1.66791	1.44195	1.69511	1.39274	1.11299	1.33161	1.98956	1.54702	1.48397	1.75587
b4206	4.9605	4.99537	5.67214	5.76541	5.05037	5.13228	5.56107	5.79692	5.44356	5.26645	5.31506	5.40783	5.32729	5.5889	5.39428	5.36778	5.39435	5.35077	6.02901	5.93763	6.12028	6.25626	6.09517	6.06839	6.29609	6.29418	5.10733	4.9581	4.97313	4.92333	5.16023	4.93064	5.59089	5.43166	5.27426	5.23531	5.42561	5.54762	5.13263	5.10876	5.60151	5.344	5.55966	5.75692	5.55564	5.39906	5.64055	5.54493	5.95252	6.01685	5.51545	5.58367	6.38985	6.55298	5.26118	5.35851	5.46144	5.36311	5.51808	5.43029	5.59654	5.56334	5.5753	5.48127	5.49214	4.27791	4.85891	4.6797	4.808	4.68086	5.10861	5.16741	5.0636	5.10273	5.11212	5.01855	5.12881	4.64636	4.79348	5.70407	5.7501	5.85516	5.91592	5.60082	5.55603	5.43326	5.42995	5.44495	5.35384	5.26576	5.29484	5.42519	5.26844	5.3177	5.22572	5.0273	5.0501	5.031	4.67465	4.39025	4.57341	4.38932	4.9217	4.82641	4.79711	5.96407	5.97626	5.32304	5.38264	5.27436	5.41921	5.5685	5.56186	5.36844	5.40425	5.42781	5.36428	5.50539	5.45584	5.32129	5.45866	5.39275	5.90252	5.02198	5.0271	4.54396	5.9469	5.6148	5.87638	5.13186	5.28989	5.33461	4.93389	5.70465	4.87275	5.33362	5.99617	4.96789	5.74995	4.80534	5.14212	5.2078	4.97965	5.24402	5.32194	5.01714	5.43573	5.00349	5.29861	5.32029	5.18306	4.90061	5.6672	5.28174	5.44193	5.20618	4.99532	4.66124	5.22858	5.38622	5.59444	5.26773	5.40472	5.27162	5.44389	5.30725	4.88625	4.82471	4.92346	5.11298	4.8853	4.90591	5.34945	5.42306	5.3832	5.10869	4.706	4.65272	4.49672	4.31575	5.10625	5.16562	4.62494	4.65861	4.82411	4.84913	4.70491	4.65985	5.15319	5.06572
b4207	6.09088	6.12131	5.42861	5.36237	5.98945	5.95405	5.55082	5.54673	5.94919	5.93499	6.15037	6.09051	6.1464	6.1412	6.11689	6.14437	6.20367	6.22543	5.45942	5.47029	5.72829	5.69404	5.72843	5.73063	5.52252	5.50535	6.22256	6.20519	6.34651	6.39445	6.48482	6.52549	5.31688	5.5768	6.00498	5.96891	6.00772	5.96594	6.22779	6.23047	5.84728	6.05559	6.09689	6.05464	6.10398	6.11473	6.0603	6.11971	6.7559	6.68313	6.4865	6.56674	6.32461	6.36614	5.67204	5.65148	5.85207	5.84982	6.04323	6.07857	5.86075	5.91291	5.42985	5.44098	5.56175	5.19849	5.7133	5.57253	5.56514	5.57933	5.47619	5.55865	5.09565	5.42186	5.42098	4.94281	5.55747	5.02849	5.77262	6.15013	6.17782	6.56264	6.33156	5.48084	5.44571	6.04152	6.08972	6.0603	6.09056	5.82425	6.09684	6.41393	6.3933	6.28944	6.27017	6.65093	6.60187	6.28401	6.48501	6.5505	6.57282	6.52847	6.10581	6.04588	6.07472	5.8596	5.63614	6.52518	6.48569	6.43517	5.71338	5.98786	6.13091	6.04505	5.91477	6.04804	6.20282	6.11108	6.16541	6.09689	6.09521	5.97374	6.07234	6.23329	6.37174	6.25797	5.80513	6.18911	5.9732	6.07306	5.35412	5.90763	6.1065	5.19255	5.8842	5.95387	5.71041	6.03946	5.28541	5.49267	6.09161	5.12905	5.27534	6.14077	5.77627	5.70376	5.9135	5.84222	5.83715	5.81586	5.46568	5.18511	5.09474	5.41436	5.75625	5.95858	5.87889	6.04179	5.97946	6.11748	6.06173	6.11822	6.23605	6.04531	6.17334	6.0223	6.07778	6.01447	6.25537	5.89944	5.78347	5.87774	4.71957	4.71709	5.46119	5.40508	5.64663	5.70556	6.06149	6.09219	5.6991	5.75866	6.01496	6.02635	5.83814	5.81794	5.91225	5.95259	5.91242	5.72261
b4208	5.40214	5.4324	5.20012	5.05748	5.15133	5.08066	5.43631	5.30384	5.1287	5.13194	5.23568	5.22373	5.29332	5.12617	5.12449	5.19723	5.33441	5.30629	4.8741	4.92379	5.02738	5.02301	5.07561	5.05164	5.11633	5.06122	7.34726	7.4269	7.5028	7.57245	7.89955	7.9456	5.25098	5.03865	5.28274	5.28264	5.3713	5.41607	5.39857	5.40504	5.36794	5.39363	5.10918	5.17809	5.09065	5.08104	5.19759	5.16133	5.45255	5.18683	5.3817	5.31979	5.00164	4.9502	6.02621	6.01405	5.48979	5.53151	5.00845	5.04698	6.02909	6.10625	4.64545	4.42717	4.35064	5.5472	5.19395	5.23591	5.26237	5.21927	5.38984	5.63677	4.81047	5.29164	5.27031	5.17919	4.94041	5.66535	5.47323	6.3325	6.30808	5.83004	5.79612	5.76642	5.78615	5.39305	5.42727	5.23767	5.29184	6.5169	5.85189	6.51292	6.49447	6.79718	6.85392	5.96201	5.91293	5.26387	5.48117	5.45902	5.14027	5.03554	5.78621	5.91614	5.9	5.38126	5.10329	5.69197	5.67885	5.74822	5.4901	5.48096	5.34629	5.53803	5.55996	5.55088	5.61449	5.44623	5.48674	5.48792	5.48489	5.49098	5.25508	5.18993	4.97475	5.22418	5.02845	5.60976	5.2821	5.3931	5.01449	4.92766	4.73828	4.77634	4.85506	4.29625	4.68951	4.96448	4.60354	5.36344	5.51544	5.12973	4.8164	5.7574	5.52537	5.39949	5.43294	5.53827	5.31322	5.17001	5.1818	5.47313	5.1583	5.02871	5.26341	5.34986	4.92203	5.20887	5.94861	4.97058	5.07713	4.92925	5.13617	4.81154	4.92702	4.88439	5.27188	5.28664	5.18066	5.25272	6.57671	6.79615	6.73458	6.70022	5.31399	5.04603	6.40441	6.40754	5.80434	5.79973	5.28628	5.29561	5.57897	5.45815	5.80574	5.81554	5.4959	5.45139	5.8476	6.11814
b4209	1.8212	1.52774	5.48951	5.93253	2.1343	1.83715	3.86845	3.54332	2.35029	1.84173	2.39045	2.39072	2.13439	2.31341	2.39316	2.44312	2.36298	2.33937	2.89491	3.00623	2.81252	3.00891	3.09137	2.77662	3.6178	3.25919	2.34722	2.42306	1.81446	2.20597	2.59273	2.34796	2.72637	2.63312	2.16569	1.96495	2.23043	2.62249	1.65905	2.22745	2.22476	2.31987	2.25108	1.86597	1.97944	2.03241	2.01482	2.28797	2.07673	1.84293	1.62443	1.15432	3.01925	2.51664	1.79579	2.0051	2.06815	2.36667	2.72347	2.38351	2.3154	2.38697	1.39473	0.978821	0.945683	2.34226	2.11029	1.58112	1.04014	1.60172	1.84834	2.57489	2.18917	1.99769	2.06437	2.36101	1.91443	1.59887	1.8154	1.49654	1.90155	1.51794	1.48912	2.16435	2.20578	2.19291	2.17943	1.92182	2.10016	1.35123	1.78657	2.94803	3.17859	1.71477	2.13419	2.55268	3.19	1.78943	0.823938	1.65374	3.10571	2.74395	1.7784	1.84193	2.01996	2.46184	2.35296	1.82044	1.67509	1.84407	2.19345	2.35493	1.97912	2.12651	2.22968	2.21557	2.17811	2.31085	2.44593	2.39432	2.42199	2.4694	2.68858	1.61892	1.57281	1.7662	2.93156	2.25552	2.30039	1.87179	2.18664	1.49315	2.35401	2.88946	2.32903	2.474	2.71683	1.65861	2.67294	2.47042	1.7832	1.8272	2.42841	1.62378	2.30484	2.07316	1.6839	1.43181	2.67019	2.58829	2.1063	2.38236	3.06933	2.23334	2.45969	2.32259	1.96691	1.7999	2.42277	2.04415	2.6508	2.12277	1.9172	2.10463	1.76518	2.18527	1.49957	1.62179	2.09393	1.98103	1.57227	1.28762	1.54143	1.82494	3.12148	2.96018	1.62022	1.80001	1.79953	1.81139	6.98313	6.63659	2.6128	2.49283	2.16988	1.98641	2.5054	2.73473	1.8251	1.99854
b4210	3.36053	3.22992	2.78916	2.95556	2.95178	2.85132	2.90456	2.93172	2.89058	3.17222	2.99434	2.85178	2.96194	2.80553	2.83584	2.87356	3.02844	2.94936	2.97502	3.29373	3.50382	3.48768	3.13278	3.14589	3.11215	3.24432	2.77027	2.87725	3.19947	3.08461	3.36804	3.30606	3.08992	2.92005	2.88206	2.78508	3.18977	3.05005	2.37375	2.86856	3.01996	2.75361	2.5214	2.49027	2.50513	2.54847	2.56613	2.64423	3.78704	3.77457	3.78215	3.72904	3.09676	3.11708	3.14557	3.20367	3.04112	2.84324	3.3552	3.32588	3.41558	3.53132	2.62175	2.60627	2.57744	2.78637	3.01026	2.58972	2.69595	2.78707	2.00066	2.45235	2.1497	2.14681	1.83741	2.34012	2.28078	2.60035	2.82236	3.58097	3.63707	3.56779	3.66101	2.62868	2.80836	2.85647	2.89116	2.76131	2.73439	3.09364	3.25013	3.33231	3.24386	3.20975	2.96614	3.19825	3.10556	3.38157	3.24257	2.88644	2.15989	2.43745	3.10582	2.8254	2.78368	2.1746	2.06197	3.3697	3.3946	3.30491	1.48586	1.68008	1.29068	3.19164	3.21925	3.15406	3.47534	3.35549	3.42475	3.20833	3.41373	3.11514	1.74175	2.16566	2.81774	2.79717	2.26962	2.20265	1.93269	2.25101	1.80974	2.02833	2.65607	1.9891	2.79165	1.44434	1.74636	2.56665	1.86966	3.00161	3.15755	2.62413	2.21845	2.58802	2.03758	1.90608	2.56865	1.6819	2.72559	3.03101	2.38989	2.83887	1.89284	1.90517	2.01271	1.99043	1.80276	2.79445	2.80488	2.92826	3.25941	2.92716	3.01016	2.9955	2.95287	2.7835	2.71174	2.62265	2.98361	2.94045	2.429	2.40339	3.03835	3.24101	3.28678	3.22162	2.8456	2.79589	2.7974	2.50012	1.86078	1.76346	3.06682	2.81404	2.90369	3.09956	2.90545	2.73807	2.86727	2.76575
b4211	3.42558	3.27969	3.55251	3.78161	3.35531	3.08833	3.62304	3.66146	3.17047	3.1721	3.60152	3.48542	3.498	3.6928	3.54621	3.63163	3.48941	3.59789	3.11791	3.10059	3.34808	3.3874	3.07105	3.04535	3.31019	3.40456	3.62225	3.48664	3.41288	3.5368	3.44943	3.57981	4.2602	4.30063	3.90906	3.73494	3.72596	4.06534	3.73681	3.41523	3.72386	3.69539	3.46473	3.6438	3.55364	3.64455	3.5522	3.49827	3.58541	3.51908	3.5222	3.30871	4.01771	3.84934	3.42333	3.47972	3.40448	3.02221	3.34201	3.51036	3.24902	3.15917	3.69974	3.5155	3.55423	2.38249	3.05619	3.26299	3.08459	3.34865	3.29377	2.92252	3.286	3.45443	3.18098	3.62956	3.20916	2.9251	3.09957	3.59397	3.48163	3.70075	3.45689	3.51211	3.17027	3.42838	3.50781	3.57863	3.51195	3.35748	3.45381	3.44337	3.42487	3.54636	3.56224	3.47873	3.38112	3.42014	3.16413	3.29752	3.4502	3.21653	2.98132	3.01966	3.0514	4.16176	4.27816	3.91257	3.70719	3.91594	3.98047	4.06086	4.10255	3.62194	3.53587	3.52715	3.61596	3.71734	3.66447	3.66132	3.84375	3.68234	3.45613	3.26917	2.90849	3.0591	3.55341	3.4316	3.20977	3.48965	3.30132	3.32409	3.31639	3.39245	3.30473	3.39292	3.72867	3.39139	3.16523	3.08425	3.55055	3.24585	3.56426	3.33137	3.48256	3.20094	3.60596	3.56562	3.12022	3.05514	3.11891	2.58266	3.41827	2.88816	3.24763	3.16475	2.30247	2.44726	3.4618	3.49449	3.93038	3.45585	3.55841	3.28648	3.63042	3.63028	2.96774	3.04105	3.16275	3.16364	3.44475	3.26189	3.23031	3.24046	3.2651	3.14509	2.96374	2.9928	2.91745	2.87179	3.51359	3.47949	3.21406	3.1294	3.33387	3.31947	3.22301	3.1941	3.29781	3.22186
b4212	3.02734	2.40096	2.64959	2.74323	2.34367	2.4063	2.86389	2.53385	2.68631	2.94611	2.78426	2.71052	2.63569	2.27034	2.765	2.71413	2.85231	2.90011	2.91055	2.93437	3.31881	2.93005	2.3878	2.31895	2.94038	2.70501	3.04503	2.89729	2.49842	2.30135	2.7755	2.46205	3.25104	3.4637	2.4462	2.81917	3.00792	2.43761	2.38508	2.57814	2.42716	2.28843	2.72151	2.09444	1.74822	2.63081	1.82683	2.69817	2.07083	1.81362	2.14669	2.68683	2.33428	2.35144	2.96717	2.85809	2.59613	3.04182	2.91773	3.19969	3.13886	2.99986	2.78263	2.90834	3.00363	2.33616	1.74506	1.85131	2.22665	2.59487	1.4915	2.56412	2.06561	2.20334	2.71271	2.23483	2.55567	0.863859	2.53858	2.48873	2.25666	2.15433	2.22602	2.90298	3.07851	2.7786	2.68306	2.5385	2.69753	2.72225	1.9925	1.54648	2.7159	2.65304	2.60406	2.06191	2.40876	2.35456	3.04528	2.25874	2.28499	2.69419	2.58735	2.56045	2.67616	2.79451	2.76555	2.46754	2.54419	2.54743	2.06983	1.98999	1.79229	2.68741	2.66665	2.93089	2.87986	2.86076	2.9101	2.5017	2.63121	2.65039	2.43595	2.65953	2.21002	2.06022	2.1652	2.30491	2.43396	2.35708	2.01041	2.65907	2.69469	3.01349	2.39919	2.79296	2.10288	2.35752	2.3139	3.17193	2.70662	2.63572	2.49	2.71845	2.47297	2.11001	2.96007	2.69773	3.10199	3.33565	3.02121	2.18453	2.09633	2.67047	2.56771	2.19696	2.36262	2.27996	2.99847	2.17364	2.28255	2.95019	2.69466	2.89205	2.95126	2.57058	2.36148	1.88318	2.96301	2.23086	2.03285	2.00981	2.62198	2.44669	3.52339	3.74991	1.85457	1.78527	2.05707	2.40795	2.84097	2.82751	2.25974	1.82334	2.45489	1.81229	1.66126	1.79309	2.36938	2.34409
b4213	4.14894	4.30622	3.72275	3.4733	4.08348	4.16421	3.63823	3.62512	4.16945	4.12226	4.05483	4.14173	3.9241	3.93683	4.10218	4.18166	4.0913	4.15977	3.8845	3.86668	4.05578	4.03966	3.7643	3.82304	3.77204	3.83866	3.80517	3.70088	3.94583	3.95701	4.22444	4.13563	3.56517	3.54137	4.2129	4.14471	4.17832	4.2185	4.3376	4.4766	4.43933	4.40137	4.26371	4.30413	4.20108	4.30751	4.30934	4.3883	4.35562	4.20057	4.20809	4.12239	4.58336	4.55056	5.06524	5.06628	4.70679	4.77497	3.9367	3.88297	4.6258	4.72793	3.37053	3.43589	3.27839	3.79198	3.88464	4.03161	3.91888	3.99923	3.93016	4.20851	4.6875	4.30814	4.35796	4.58446	4.24991	3.58457	3.99291	5.04362	5.0597	4.8444	4.88212	5.09553	4.93074	4.33221	4.27655	4.29984	4.38687	4.99049	4.16402	5.44103	5.43602	4.82248	4.72659	5.53864	5.46561	4.16653	4.11541	3.93692	5.18067	5.09432	4.29646	4.65848	4.53649	4.02406	4.12315	3.66306	3.55269	3.79417	4.38672	4.3272	4.33298	3.95958	3.72482	3.77715	3.62793	3.58124	3.71731	3.9742	3.68273	3.87278	3.79091	3.79091	4.30842	3.53247	3.88287	3.92324	3.78069	4.59143	4.81411	4.32159	4.31072	4.33937	4.41065	4.15801	4.22919	3.92583	4.34309	4.24344	4.01993	4.29736	4.30838	4.98834	4.51386	3.9917	4.66462	4.10802	4.57855	4.70771	4.11914	5.20947	3.98514	4.33291	4.37767	4.74524	4.222	4.54935	4.36951	4.46882	4.59701	4.20794	4.43183	4.172	4.13394	4.11498	4.32495	4.41842	4.08013	4.22722	4.83991	4.81509	5.50888	5.42658	3.23154	3.15938	4.59453	4.51188	4.29411	4.2911	3.92934	3.95692	4.43779	4.38065	5.07669	5.00405	4.44749	4.56543	4.7834	4.99117
b4214	4.09415	4.34631	5.56489	5.50554	4.27838	4.28772	5.52313	5.45509	4.59051	4.66473	5.01476	4.93986	4.93714	4.8764	4.83993	4.77422	4.97623	5.00434	6.05812	5.65432	5.76137	5.48202	5.33274	5.41515	5.84724	5.78423	5.01316	5.03908	4.64869	4.62992	4.94475	4.95346	5.36339	5.48553	4.91064	5.00223	5.16129	4.97107	4.3122	4.45303	5.18133	4.84329	4.70137	4.72682	4.49177	4.42777	4.83843	4.72499	3.98219	3.88828	4.21391	4.31556	4.1003	3.98118	4.66257	4.6718	4.64499	4.63602	4.68949	4.81168	4.58824	4.65215	6.13453	6.13689	5.98291	4.27577	4.65991	4.60491	4.45215	4.65611	4.39614	4.269	4.86922	5.11313	5.13234	5.02839	4.84732	4.50001	4.55449	4.26339	4.09959	4.14779	4.25535	4.33802	4.23132	4.76987	4.7047	4.73635	4.67014	4.62844	4.55669	5.21284	5.27209	4.71013	4.4269	5.04497	5.25467	4.49749	4.38206	4.10899	4.32434	4.34819	4.32152	4.13034	4.09542	5.29708	5.42916	4.89708	4.89054	4.84755	5.20586	5.12902	5.21428	5.29468	5.24876	5.21829	5.25658	5.18802	5.19147	5.2149	5.26505	5.24048	5.23089	4.29101	4.19469	3.78686	5.09349	4.65963	4.85758	4.5089	4.68547	4.71418	4.62789	5.02215	4.4972	5.12514	5.42944	4.16422	5.06586	5.08918	3.86074	4.65426	4.64646	5.16587	5.50414	4.8314	4.84732	4.78784	4.90096	4.82308	4.70776	4.74218	5.07645	4.65751	5.28622	5.04336	4.59451	4.57651	4.62358	4.68475	5.34443	4.5857	4.82662	4.50228	4.74208	4.25965	4.13884	4.06069	4.63174	4.73777	3.86596	3.93754	5.69721	5.78127	5.91994	5.99535	3.62984	3.53234	3.91055	4.14061	4.52569	4.67396	4.03708	4.06204	4.585	4.69126	3.913	4.02422	4.42865	4.51911
b4215	0.846031	0.702793	1.36468	1.21285	1.17339	0.750762	1.12466	1.11931	0.503143	1.26869	1.15328	0.682035	1.01328	1.36247	0.597246	0.820909	1.32209	0.729411	0.95307	0.517913	0.663177	0.788804	0.269378	0.586734	1.34011	1.20449	1.43383	1.53276	0.645695	1.25591	1.68039	1.50141	1.33881	0.795971	0.860113	1.38991	1.08358	0.952374	1.38759	1.30785	1.45021	0.542364	0.869313	1.07473	1.07433	0.866243	0.72245	0.941465	0.533094	0.811586	0.672756	1.30422	2.41311	2.1089	1.21373	1.84703	1.4089	1.26958	0.904754	1.22084	0.98665	1.20191	1.84966	1.92682	1.79261	1.21569	1.91131	1.06775	2.04389	1.47203	1.17532	1.54675	2.00149	1.57259	1.76817	1.98248	1.46841	0.749224	2.18588	0.967867	1.03991	0.676999	0.985428	1.41384	1.15487	1.1941	0.936445	0.892904	1.23482	1.28078	0.5318	0.916911	0.671019	1.48894	1.07489	0.657208	0	0.879138	1.3114	0.403856	0.540763	0.659717	0.625357	1.40811	1.09169	0.848914	0.986038	0.7403	0.994317	0.99653	0.720319	0.957074	1.10962	1.2339	0.983763	0.733161	0.501181	0.873302	0.330672	0.603102	0.338587	1.57275	1.65579	0.49187	0.788154	0.618552	1.22734	0.387404	1.21736	0	0.838937	0.420279	0.495287	0.779339	1.84185	0.544859	0.900525	1.47176	1.19172	1.15853	1.50314	1.74704	1.596	1.00281	1.92907	1.3726	1.67485	1.17888	1.952	1.72926	1.48138	2.00281	1.76361	2.09752	1.69498	1.28096	0.625215	0.927634	1.07701	1.51766	1.14616	1.0049	0.622088	1.29368	1.59878	0.849348	1.15338	1.3133	0.593786	1.47618	1.30743	1.4084	2.45774	2.76334	2.17233	1.55286	1.35165	1.20186	1.02334	0.972144	1.63468	1.74446	1.2558	1.03272	1.31903	1.03134	1.61842	1.05731	1.54236	1.57478
b4216	2.4582	2.75041	2.94796	3.01577	2.55448	2.76091	2.78143	2.94101	2.53434	2.65697	2.65711	2.55323	2.55457	2.63789	2.67677	2.65797	2.72312	2.50108	3.22878	3.36432	3.42841	3.25954	2.8142	2.94396	2.82667	2.88586	2.50905	2.66029	2.50544	2.53195	2.88946	2.58667	2.72622	2.36072	2.60367	2.59694	2.99609	2.53862	2.48559	2.63368	2.74625	2.18751	3.11211	3.2243	3.10997	3.08953	3.53909	3.67879	2.04723	2.284	2.17333	2.34203	3.2162	2.97013	5.46809	5.53666	4.94692	4.90628	3.20401	2.86392	4.70498	4.91937	3.23697	4.20422	4.11371	2.62728	2.37411	2.3467	2.13168	1.89871	1.34528	0	2.7434	2.6493	2.67646	2.59142	2.34351	2.65322	2.31059	4.5701	4.57642	3.56576	3.77455	4.64883	4.69507	2.01257	2.40816	2.23642	2.41098	4.9288	3.01479	5.59876	5.49511	4.22624	4.39539	5.13065	5.12321	2.16802	3.23663	2.8806	4.5344	4.22139	4.34885	4.45034	4.69315	2.77699	2.2538	2.59222	2.77075	2.93982	4.43371	4.25455	4.18568	2.08643	1.13887	2.43032	2.28243	2.14546	2.32981	1.77465	1.62681	2.09234	3.11311	1.56018	3.03349	1.74129	2.29976	2.48483	2.06998	2.38438	2.62269	2.52422	1.56711	2.48262	2.30001	1.542	1.78166	1.80466	2.09877	4.17022	1.69242	3.87469	2.99569	3.10898	2.393	1.91838	2.44036	1.56969	3.45469	3.44601	2.79264	4.18997	2.85321	2.57118	3.05858	3.58813	2.42303	3.28996	3.51836	3.92214	3.99296	3.89803	4.02654	3.95654	3.57514	4.14053	1.89046	2.37047	2.41091	2.36646	4.13402	4.0272	5.16233	5.18797	2.75969	2.78429	2.84688	2.80152	2.66678	2.5393	1.45491	1.92912	2.02851	2.3198	3.93138	4.00279	1.99475	2.03036	3.0219	3.75875
b4217	3.69087	3.35484	4.55801	4.53581	3.32033	3.82111	4.78966	4.86376	4.17861	4.40507	3.94176	3.82712	3.92315	4.15648	3.97849	3.7872	3.73665	3.72429	4.18691	4.06456	3.42643	3.77294	3.79122	4.09287	4.47812	4.16381	5.03208	4.79854	4.13525	4.17379	4.99087	4.76992	3.05112	2.80807	2.44779	2.33853	2.92704	2.56418	2.51103	1.62228	3.66178	2.93905	2.81247	2.51237	2.27349	2.39459	3.21647	2.88818	2.76325	2.43087	3.44546	3.12089	3.48239	3.3022	4.59527	4.64036	4.81864	4.89794	4.93028	4.88716	4.62855	4.38749	4.93456	5.48472	5.24436	6.46156	5.38448	5.37834	5.51132	5.53706	3.70979	3.60238	5.29303	6.03326	6.08448	5.37324	5.08139	5.32371	5.98627	3.32291	3.4526	2.64783	3.44523	3.61975	3.66521	3.08163	3.61215	3.02301	2.67821	3.55355	3.18903	4.01253	4.18694	3.90145	3.5579	4.09104	4.0388	3.5388	0	0	2.01269	2.24539	4.09271	3.71052	3.54938	1.61511	2.31392	2.38979	1.96803	1.97105	1.75236	2.11011	0	3.13572	2.89186	2.75141	2.92548	2.99124	3.2502	2.77032	2.74526	2.69532	3.52125	2.10151	2.34996	1.36153	2.97204	2.5874	2.84035	0	2.76283	2.6094	2.4104	2.19714	2.56452	3.08881	3.26988	2.62287	3.46837	6.61554	4.1619	4.61428	4.08437	3.29582	2.92985	2.28996	3.36751	2.61845	3.68918	3.92719	4.0924	4.8779	4.19766	3.16951	4.51555	4.13819	3.02665	3.57062	4.19893	3.32596	2.37012	3.5621	2.97151	3.8101	3.42521	2.64635	2.01948	2.47823	3.85377	4.0692	4.70085	4.71221	4.94349	5.38262	5.18104	5.05916	4.088	4.08046	3.89859	3.78604	3.3082	3.8272	2.69918	2.63491	3.39026	3.37533	3.11552	3.22106	3.56695	4.00656
b4218	4.00177	4.06035	4.1838	4.21783	3.7848	3.67802	4.2528	4.02696	3.72161	3.79484	3.78991	3.87919	3.8367	3.74578	3.735	3.8554	3.94491	3.77342	3.56581	3.77323	4.05274	3.8798	3.50234	3.63267	3.85665	3.74945	4.21025	4.15252	3.86075	3.95225	3.69826	3.68897	4.05268	3.99682	3.94163	3.84355	3.67024	3.91844	3.98633	4.06391	3.88318	3.97664	3.71398	3.8352	3.70982	3.62174	3.82691	3.81003	4.61257	4.7218	4.50053	4.45403	4.49251	4.63992	3.96674	3.96103	4.19205	4.16201	4.29018	4.28179	4.33651	4.34456	3.6921	3.38441	3.46865	4.27626	3.88929	3.77929	3.91114	4.01403	4.10533	4.06156	4.06816	4.16646	4.10663	4.24988	4.1395	4.26487	3.832	4.59045	4.57467	4.63881	4.75015	3.91427	3.66298	3.87089	3.79573	3.77224	3.633	4.33722	4.11652	3.63044	3.63115	4.35943	4.51209	4.30066	4.41976	4.26137	4.70297	4.70855	4.40933	4.5227	3.80389	3.88121	3.95768	4.37963	4.46564	4.1918	4.10274	4.26919	4.07349	4.19337	4.09385	4.04992	3.97725	3.94933	3.97158	4.14619	4.18834	3.84382	4.05851	3.96128	4.08396	3.84454	3.96969	4.18629	4.29944	4.27109	3.91083	3.90949	3.79297	3.52576	4.07962	4.83583	4.43933	3.83206	4.03979	3.92226	4.50247	4.03179	3.63634	4.75489	4.65083	4.46178	4.50834	4.51345	4.20865	4.63328	4.35957	4.59942	4.6514	3.68448	4.44794	4.08037	3.92021	3.6906	3.72989	4.06612	4.43127	3.63187	4.07745	3.76948	4.00677	4.05632	4.00854	4.2777	3.6712	3.64436	3.66853	4.01223	3.55884	3.77852	4.24667	4.1743	4.31163	4.21156	3.80738	3.89656	3.62177	3.75683	3.63296	3.79001	3.85864	3.88822	3.96461	3.95938	3.8992	3.94886	3.97238	4.1511
b4219	5.04578	5.22121	6.23426	6.32223	5.21342	5.27233	6.18686	6.17448	5.60257	5.5483	5.86042	5.87963	5.75182	5.85548	5.8462	5.89863	5.87994	5.90442	6.36041	6.40894	6.44048	6.48599	6.32785	6.28763	6.63086	6.61106	5.41016	5.39406	5.44284	5.38876	5.64636	5.62788	5.87925	5.97588	5.75926	5.68186	6.0132	5.96587	5.18342	5.19294	6.15446	5.79562	5.53186	5.61575	5.22942	5.23648	5.59147	5.51395	5.31506	5.29127	5.03922	5.04207	5.67102	5.60149	5.09124	5.0057	4.69588	4.59877	5.22449	5.15149	4.72381	4.82649	6.55188	6.05414	6.03348	4.51748	4.99512	5.06387	4.98637	4.94694	4.88542	5.25101	5.4219	5.37693	5.44106	5.50307	5.16165	4.79237	4.9789	5.16545	5.09035	5.37114	5.41179	5.51874	5.50055	5.71698	5.78816	5.55262	5.63969	5.20477	5.32038	5.61082	5.64897	5.42873	5.11293	5.45129	5.32644	4.9013	4.24888	4.56443	4.58423	4.33689	4.75513	4.55341	4.64788	5.95732	6.14215	5.55771	5.62084	5.48873	6.0063	5.94099	6.0237	5.77076	5.81373	5.78897	5.58961	5.59456	5.63949	5.77068	5.82235	5.6619	5.71466	5.09606	4.59718	4.61491	5.79949	5.31689	5.2643	4.73354	5.30678	4.90727	5.06397	5.45703	4.69947	5.80412	5.75593	4.75768	5.47669	5.00153	5.39879	4.81973	5.09224	5.10036	5.30777	5.06834	5.28165	5.05222	4.73482	4.66062	4.72291	4.45121	5.22347	4.97571	5.24222	4.86666	4.22857	4.48363	5.49468	5.44564	6.41412	5.34346	5.48013	5.16649	5.27504	5.30074	4.4562	4.41703	4.94743	4.85219	4.70448	4.73208	5.56415	5.5195	6.32622	6.21941	4.66956	4.53775	4.18767	4.27629	5.35381	5.32697	4.77395	4.63526	4.94572	4.88521	4.62081	4.71902	4.88069	4.84468
b4220	4.77633	4.89654	4.68882	4.55493	4.53384	4.56801	4.74748	4.61612	4.5461	4.56055	4.84336	4.76242	4.74352	4.65092	4.73288	4.73582	4.83655	4.82069	4.83588	4.91112	4.95193	4.84753	4.73524	4.73747	4.85632	4.84251	4.58584	4.47602	4.6513	4.73656	4.70343	4.72012	4.74036	4.56117	4.88329	4.8495	5.01482	5.0514	4.79081	4.76404	5.06982	4.97508	4.7203	4.74158	4.59704	4.53875	4.66565	4.74817	4.82929	4.8688	4.63682	4.633	4.9033	4.84236	4.60007	4.45855	4.49528	4.42213	4.93571	4.90062	4.69415	4.64782	5.41972	5.30941	5.27087	4.34509	4.46616	4.4408	4.42969	4.47071	4.53881	4.65953	4.33621	4.52705	4.63243	4.45858	4.42235	4.38027	4.54545	4.52517	4.47736	4.53469	4.61271	4.51607	4.61755	4.81565	4.83309	4.72406	4.7413	4.6057	4.71333	4.7991	4.83924	4.51296	4.50778	5.00083	4.8617	4.49469	4.4042	4.54909	4.58261	4.54472	4.47168	4.35626	4.30137	4.99106	5.08071	5.00747	4.95303	5.0318	4.68645	4.59718	4.63192	5.06238	5.01373	5.07888	4.98525	5.02776	5.02644	5.06523	5.04429	5.04992	4.54824	4.46856	4.54243	4.39329	4.73659	4.60979	4.50749	4.89883	4.63792	4.61793	4.51973	4.66403	4.56335	4.40674	4.93625	4.92083	4.63984	4.42579	4.64197	4.29258	4.61666	4.29048	4.59793	4.68143	4.61897	4.66508	4.42262	4.45907	4.51008	4.22581	4.59978	4.33276	4.44072	4.26878	4.18883	4.08634	4.70595	4.76575	5.14251	4.75093	4.57657	4.54997	4.59739	4.53855	4.56948	4.61418	4.53248	4.76408	4.35636	4.41297	4.84969	4.9312	3.95316	3.77548	4.58888	4.54166	4.37363	4.32458	4.76467	4.8446	4.68148	4.55293	4.50829	4.51948	4.54314	4.61007	4.67786	4.60744
b4221	4.41715	4.48511	4.3157	4.21168	4.20264	4.14486	4.3974	4.34199	4.3241	4.29657	4.53644	4.58831	4.52363	4.43665	4.42456	4.52075	4.53925	4.58042	4.66498	4.6759	4.78124	4.71272	4.55466	4.53969	4.68602	4.71446	4.36278	4.36669	4.42464	4.44723	4.42123	4.46	4.38869	4.48484	4.59423	4.55396	4.70275	4.75954	4.51254	4.46176	4.72518	4.67763	4.46704	4.47847	4.33318	4.29621	4.51272	4.61348	4.10208	4.33187	4.11129	4.22559	4.29755	4.18222	4.25433	4.33971	4.54969	4.61305	4.88382	4.90819	4.60077	4.67917	5.03117	5.04794	4.9956	4.21441	4.26984	4.25401	4.32726	4.35064	4.41683	4.69339	4.20591	4.27109	4.31165	4.34307	4.17459	4.25506	4.39055	3.96155	3.87059	4.0056	4.16005	4.18939	4.14862	4.56708	4.54481	4.47762	4.4422	4.23826	4.43583	4.5566	4.5776	4.08519	4.11746	4.46538	4.55337	4.26215	4.28602	4.17561	4.17472	4.23656	4.32807	4.16929	4.11231	4.62117	4.52903	4.63961	4.66096	4.65155	4.31943	4.23459	4.33709	4.68576	4.61631	4.70372	4.63857	4.70634	4.70513	4.64242	4.62579	4.64659	4.00093	4.15062	4.01889	3.95091	4.05266	4.0699	4.08766	4.65923	4.28409	4.16677	4.56656	4.40097	4.41401	4.64552	4.27673	4.50214	4.33217	4.18433	4.30997	4.43824	4.50582	3.95242	4.26042	4.39676	4.41469	4.48537	4.56735	4.46613	4.67725	4.37052	4.98634	4.36893	4.53707	4.2157	4.17818	3.99736	4.41592	4.2812	4.5566	4.37457	4.11801	4.1268	4.16394	4.05849	4.21747	4.20254	4.40322	4.50665	4.27364	4.23261	4.37773	4.40681	3.91105	3.89499	4.31642	4.29815	4.02182	4.09033	4.49488	4.60702	4.29267	4.28147	4.2639	4.26362	4.2376	4.24858	4.27688	4.27844
b4222	5.49118	5.30897	5.98904	6.09407	5.68161	5.79456	6.00094	6.30355	5.91395	5.80549	6.06441	6.13449	6.00369	6.25009	6.14777	5.99805	5.92188	5.98966	5.85729	5.86137	6.23372	6.26297	6.17666	6.15694	6.26733	6.14487	5.76136	5.83183	5.51005	5.56067	5.4971	5.41539	6.04046	6.321	5.71414	5.68276	5.81681	5.65096	5.82502	5.67202	5.95324	5.80076	6.11678	6.14701	6.06319	6.04783	6.10726	6.06671	5.45752	5.70173	5.52691	5.6628	5.61389	5.65066	5.64183	5.62895	6.20917	6.24259	6.36353	6.46413	5.96167	5.98217	5.69573	5.4317	5.42638	5.50323	5.49358	5.51187	5.64271	5.75394	5.8347	5.89665	5.84258	5.87208	5.96916	5.78776	5.71574	5.58124	5.77794	5.44889	5.19262	5.2901	5.45149	5.80988	5.83271	5.75872	5.93022	5.9806	5.79096	5.59005	5.83152	5.08442	5.18116	5.92512	5.96226	5.24429	5.22759	5.27799	5.36602	5.4444	5.00016	5.11284	5.61621	5.34789	5.47926	5.61978	5.65471	5.50704	5.645	5.48776	5.41864	5.49937	5.48313	5.47767	5.66231	5.59387	5.5861	5.49449	5.62022	5.61444	5.54987	5.62911	6.06337	5.36739	4.73965	5.30934	5.66261	5.58292	5.64056	5.32766	5.30253	4.94749	5.88916	5.6374	5.81298	5.80311	5.60548	5.79838	5.80393	5.88283	5.4369	5.2545	5.8328	5.74172	6.09365	5.89417	5.35467	6.03761	6.2337	5.96649	5.61401	5.76871	6.45231	5.93103	5.88745	5.23669	5.60283	5.73524	5.2006	5.98899	5.8745	5.87584	6.03489	5.83271	6.07396	5.61164	5.73427	5.79291	6.14485	6.41035	5.34093	5.14518	5.51877	5.73608	6.52479	6.55703	5.70124	5.67723	5.61516	5.55547	6.2539	6.33449	5.52846	5.52177	5.49894	5.50544	5.7637	5.53615	6.13601	6.07537
b4224	1.54909	2.34838	2.56738	1.79459	2.22961	2.23133	2.60112	2.0939	2.37194	2.35112	2.26975	2.18292	2.64179	1.85601	2.70572	2.26884	2.47007	2.70567	2.41148	2.32665	2.64689	2.71652	2.06581	2.06927	2.3611	2.13255	2.4673	1.89025	2.40813	2.33501	2.37366	2.63616	2.07586	2.14401	1.91536	1.98788	1.03536	2.18446	1.05114	2.03906	1.95495	0	2.0621	1.14751	1.40365	2.21828	1.83234	2.62335	1.28547	0.936061	1.34868	2.25656	2.55356	1.94262	3.41123	3.799	3.29564	3.74256	3.24258	3.31926	3.21724	3.32834	2.29835	3.02629	2.51481	3.5409	2.55671	2.4969	2.73473	3.4717	2.60115	3.41241	3.71666	3.5826	3.45959	3.4662	3.44538	3.69804	3.43183	1.1861	2.05353	1.35509	1.4964	2.04693	2.71686	1.5684	1.91135	1.96346	1.64486	2.46224	2.27151	1.88386	2.45602	1.88393	2.10041	2.06765	1.80721	3.30218	0	1.87889	1.29886	1.00633	3.25886	2.90202	2.70074	2.03128	2.50466	2.21358	1.26151	1.26403	2.17931	2.09823	2.69796	1.27661	1.4136	2.04096	0	1.12263	2.27588	2.46508	2.30089	0	2.50512	1.7442	1.88252	1.88209	2.20452	2.32525	1.93018	1.52793	3.07949	2.01084	2.40886	1.68349	1.72309	2.55271	2.61483	1.59708	2.25324	2.84712	1.76996	2.92328	3.26009	3.00754	2.47899	2.11578	2.8401	2.98645	2.62679	3.73559	3.26795	2.39088	3.11573	2.98271	3.03615	3.79485	3.09004	2.78156	3.03398	3.13785	1.84305	3.12297	2.1057	3.53446	3.1564	2.99863	1.14704	0.752464	2.10781	2.2705	2.18717	2.2011	2.85857	2.36757	2.94776	2.84968	0.811727	1.99311	0.551499	1.77247	2.47028	1.54632	2.04601	2.11385	2.41408	2.33067	1.76316	1.36309	2.28025	2.40188
b4225	3.21811	2.77085	2.93002	2.79272	2.91577	2.79935	3.23258	3.00961	2.73479	3.06706	2.80888	3.12509	2.54271	2.90047	3.16519	2.95097	2.92956	3.34085	3.01823	2.95071	2.98799	3.26263	3.18287	3.16691	3.26184	3.28965	2.84996	2.57416	2.74326	2.37524	2.62684	2.80483	3.07588	3.39109	2.11408	2.71388	2.31623	2.89059	2.20002	2.36155	3.07018	2.67141	2.67856	2.736	1.92923	2.54751	2.43133	2.54101	1.89335	2.17453	2.3738	2.21854	2.69757	1.94796	3.63382	4.01093	3.87869	3.79067	3.49916	3.7002	3.62932	3.10904	3.52362	3.75006	3.71596	2.41032	3.0688	2.59373	2.74056	2.43905	2.61789	2.94161	3.10745	3.33055	3.26553	3.49786	3.3707	3.15012	3.15094	1.67879	1.92585	1.41145	1.94278	3.08072	3.37748	2.8555	3.10457	2.95264	3.45146	3.35922	2.88322	3.13784	2.71102	3.15026	2.88282	2.3913	2.25571	3.19923	1.76251	2.5618	1.57508	2.50364	3.13739	3.15207	3.01458	2.09696	2.30017	1.77165	2.21762	1.99997	2.8851	2.56449	2.3075	2.97429	2.58755	2.73712	2.8117	2.55872	2.5267	3.1868	2.26268	2.50315	2.79462	2.05245	1.75857	1.90455	2.36671	2.61266	2.50884	0	3.09342	3.08763	2.42215	2.96435	2.20084	2.974	3.1116	2.19953	2.71663	2.53933	2.07963	3.02918	3.27747	2.88478	2.73446	2.64689	2.53246	2.94609	2.96744	2.89174	2.68207	3.33585	2.4271	3.05425	2.86926	2.70047	2.77745	2.92788	3.31399	3.23103	2.66531	2.77439	2.77113	3.10007	3.26944	2.99863	1.79502	1.89404	2.17419	2.15512	2.89347	2.3502	2.82658	2.944	2.43242	2.62995	1.61914	1.91665	1.13641	1.90299	1.82251	2.11647	1.94012	1.53094	2.56013	2.49506	1.72803	1.64493	1.50531	2.10645
b4226	7.6965	7.58104	7.20717	7.00767	7.77228	7.81196	7.26844	7.01424	7.81924	7.75184	7.54153	7.55997	7.51723	7.43823	7.53606	7.65751	7.59795	7.56562	7.07467	7.22528	7.33746	7.40092	7.14067	7.19425	7.17012	7.13181	7.11187	7.01436	7.31922	7.27277	7.1759	7.20113	7.18105	7.45547	7.39075	7.33368	7.26992	7.26335	7.52757	7.56952	7.25619	7.3819	7.41537	7.42542	7.48942	7.54272	7.4516	7.58124	7.35248	7.51312	7.31451	7.30827	7.32838	7.26715	7.52681	7.47256	7.87576	7.84	7.85635	7.85499	7.71476	7.74315	6.69284	7.22939	7.23028	7.56193	7.3355	7.46738	7.49833	7.51771	7.42862	7.49501	7.18473	7.42068	7.4439	7.23689	7.31565	7.2535	7.43279	7.25308	7.26228	7.23295	7.44949	7.33328	7.37332	7.43288	7.48999	7.52134	7.50878	7.40412	7.60361	7.30968	7.35653	7.80848	7.84777	7.5891	7.617	8.02363	7.64251	7.66407	7.6454	7.63619	7.57876	7.56543	7.59948	7.35917	7.33281	7.6607	7.70432	7.63759	7.41581	7.28157	7.39939	7.42026	7.52863	7.62176	7.76012	7.69971	7.76357	7.61526	7.57874	7.5698	7.60649	7.70396	7.77206	7.76561	7.40982	7.77797	7.75189	7.42414	7.27225	7.68153	7.88924	7.61839	7.72289	7.94325	7.61106	7.57554	7.57968	7.49463	7.75314	6.7956	7.08454	7.83682	7.59976	7.58407	7.37892	7.53958	7.41855	7.4213	7.30749	7.08108	6.98201	7.2088	7.25558	7.38405	7.62746	7.54705	7.47162	7.74401	7.19252	7.80955	7.68896	7.85336	7.75775	8.02748	7.47611	7.48515	7.78662	7.67405	6.92747	7.09236	6.83935	6.89757	7.40899	7.64794	7.17123	7.11678	7.69337	7.67176	7.53865	7.60278	7.63373	7.59421	7.41913	7.49176	7.49984	7.48042	7.66182	7.6239
b4227	3.00837	3.29606	3.63386	3.51039	2.86727	2.92109	3.53425	3.47728	3.43902	3.33535	3.09624	3.44633	3.3665	3.24426	3.44382	3.33414	3.4395	3.34624	3.66295	3.75989	3.85362	3.81937	3.4827	3.51541	3.75485	3.59319	3.20488	3.48034	3.28906	3.3438	3.33218	3.54543	3.46787	3.00071	3.2447	3.07754	3.2558	3.35321	2.92811	2.7448	3.57075	3.28798	3.31438	3.39994	3.0184	3.19973	3.28251	3.19139	3.13029	3.15754	2.61135	2.76414	3.088	3.069	5.26825	5.33123	4.71669	4.58601	3.1921	3.03625	4.2294	4.23007	3.71243	4.18179	4.31668	2.49935	2.95582	2.82851	2.68756	2.72642	2.59217	2.56757	2.76724	2.3891	2.30024	2.7947	2.55749	2.88833	3.14932	5.9925	5.96125	4.30329	4.31193	5.7788	5.72354	2.96061	3.04453	3.11932	3.01158	5.6045	3.25912	6.46444	6.4233	4.67562	4.34931	5.2789	5.25286	2.96094	2.9767	3.25425	3.52872	3.33372	3.9982	4.4848	4.38446	3.67592	3.74302	3.24832	3.33464	3.38456	4.15585	3.88223	4.05798	2.96673	3.1609	3.06894	3.21654	2.84197	3.13195	3.13245	3.10688	3.23328	2.95049	2.47738	2.77285	2.76712	3.11521	2.60528	2.48654	3.32087	3.37973	2.69729	2.71805	2.88937	3.22416	2.34007	2.23663	3.21581	2.79738	5.23401	2.68924	4.90362	2.9546	3.58349	3.23999	2.67331	3.15694	2.69481	3.20748	3.66615	2.80723	4.83422	2.72313	2.30995	2.43984	3.65404	2.20795	3.36717	3.91027	4.03469	4.62573	4.03305	4.26941	4.06255	3.69498	3.6599	3.06479	2.96398	2.72921	2.94931	4.59554	4.4978	7.73268	7.81547	3.38044	3.05447	3.46809	3.47183	2.96844	2.9645	2.48153	2.52279	2.87339	2.8908	5.69373	5.67667	2.65205	2.84077	3.72436	4.02606
b4230	1.31903	1.6484	2.2613	2.34411	1.6826	1.72408	2.06436	2.22205	1.72962	1.95771	1.79816	1.85165	1.68944	1.84362	1.96469	1.94847	2.03676	1.95461	2.23379	2.05815	1.91889	1.81301	1.97757	2.11685	2.21615	2.04344	2.16435	2.26023	1.63943	1.60339	2.05361	2.16508	2.54999	2.23554	1.97957	1.70176	1.85141	1.58624	1.71997	1.24406	2.08467	1.93609	1.87093	2.04251	1.7116	1.79922	1.58492	1.81687	1.33316	1.5724	1.83578	1.71626	2.77037	2.68741	2.94689	2.85511	2.34009	2.37589	2.04555	1.99658	2.0705	2.41357	2.12295	2.26102	2.21312	1.28259	1.50761	1.83121	1.74602	1.52297	1.43564	0.730648	1.57779	1.85132	1.78704	1.83303	2.06831	1.88931	1.87093	3.1846	3.13971	1.87072	2.30754	3.08585	3.11952	1.92413	2.14044	1.39059	1.89671	3.42987	1.81486	3.93503	3.99616	2.3058	2.20035	3.10309	2.80186	1.81774	2.03049	2.11469	1.28819	1.94387	2.2771	2.27024	2.1339	2.34015	1.66903	1.67695	2.33715	1.62268	2.42488	1.74015	2.36227	1.99698	1.9644	2.07067	2.0976	2.06609	2.36884	2.23369	1.62079	2.12133	1.69236	1.43473	1.39097	1.20929	1.72924	1.36691	1.19323	2.29151	1.85813	1.31088	1.50852	1.48619	1.07957	1.39867	1.56623	1.58536	1.81899	3.15706	0.587739	3.57488	2.32799	1.65107	1.52385	1.85507	1.71158	1.72902	1.87653	2.30437	1.82215	2.37752	1.69083	1.57844	1.70053	1.93868	1.09449	1.81316	2.70495	2.15249	2.10443	1.715	2.01693	2.17758	1.76076	1.54208	1.52022	1.49419	1.30066	0.979808	2.58107	2.10543	4.66606	4.70842	1.81113	1.68866	1.40702	1.78645	1.21093	1.38848	1.23683	1.18636	1.43308	1.24796	3.1821	3.48945	1.17801	1.3144	1.62632	2.10617
b4231	2.06671	2.04482	2.10108	2.30966	1.83469	1.86394	2.32223	2.26308	2.14622	2.08809	2.21685	1.98791	1.97459	2.1779	2.03148	1.94577	2.10065	2.33029	2.23766	2.36047	2.47381	2.05318	2.36261	2.33025	2.47272	2.40372	2.43408	2.39651	2.66736	2.28485	2.56048	2.68802	2.56041	2.35695	2.30242	1.97647	2.3682	1.87228	1.89713	1.73412	2.36761	2.38362	2.04744	1.80713	1.34977	1.90455	1.53958	1.88744	1.76966	2.24666	2.53219	2.17188	3.05882	2.62035	2.83245	2.86889	2.48866	2.68607	2.18164	2.21857	2.37776	2.74875	2.38418	2.25914	2.23957	1.8514	1.76283	2.24964	1.92409	1.99227	2.04502	2.20591	2.52594	2.45734	2.57487	2.74155	2.4222	2.05864	2.51117	3.52896	3.48826	2.63614	2.70102	3.13565	3.0063	1.52934	2.14242	1.83175	1.84118	3.35954	1.90748	3.75568	3.79042	2.47839	2.34444	2.58533	2.60226	2.03358	0.994819	1.45488	2.21	1.01583	2.324	2.33784	2.56696	2.78055	2.78571	1.87395	2.08745	2.53373	2.36237	2.54916	2.2645	2.25401	2.34876	2.41574	2.53813	2.51037	2.52207	2.2602	2.42108	2.22823	1.90317	1.64737	1.60094	1.69379	2.14065	2.12354	1.99512	2.40452	2.72432	0.907274	1.53168	2.36483	1.89792	2.10892	2.44754	1.67354	2.38053	3.36086	1.63314	4.0091	2.99931	2.55979	2.41315	2.63621	2.44383	2.25004	2.89546	2.72176	2.95282	3.09792	2.95639	2.42518	2.40348	2.19357	1.24039	2.10482	2.76189	1.94156	2.20757	1.84151	2.14297	2.11538	2.04102	1.42408	1.92599	1.94309	1.98358	1.85425	2.7966	2.5026	5.002	4.996	2.70674	2.31154	2.17277	2.16902	1.85867	1.75853	1.90558	1.81741	2.07566	1.9414	3.45714	3.56002	1.65297	1.84271	2.16028	2.29461
b4232	6.23006	6.29688	5.93046	5.95067	5.96629	6.02007	5.63221	5.56118	6.05815	6.03465	5.99046	5.96375	6.01323	5.90008	6.01935	6.08951	6.05526	5.98571	5.84328	5.96358	6.54311	6.56397	5.97976	6.00047	6.03332	6.07023	5.9407	5.98731	6.03084	6.03685	6.04166	6.1133	5.7475	5.8497	5.85522	5.85255	6.04146	6.07521	6.1938	6.13689	5.91484	6.14202	5.98739	5.99227	5.95716	5.96308	6.00308	6.0526	6.91291	6.71759	6.66485	6.68971	6.5637	6.46532	6.65043	6.5937	6.35278	6.34488	5.93762	5.96214	6.86891	6.92048	5.58598	5.95222	5.99243	6.10666	5.79234	5.85974	5.90182	5.86037	5.5242	5.49931	5.20323	5.35858	5.40947	5.09427	5.49128	5.54223	6.05161	7.06411	7.10104	6.22399	6.09927	5.05002	5.05818	5.67999	5.73274	5.70063	5.69298	5.90678	6.02074	6.29711	6.20712	5.98659	6.15372	6.62549	6.59999	6.14097	5.95545	6.00764	6.56669	6.55739	5.42514	5.87605	5.84532	6.30197	6.25949	6.3881	6.37642	6.41891	5.3389	5.49742	5.49342	5.7645	5.78339	5.84453	6.27183	6.32429	6.32898	6.38084	6.30898	6.35213	6.07633	5.88429	6.43006	5.88098	6.20607	6.10947	6.12126	6.20993	5.51597	5.96296	6.04964	5.81321	5.74945	5.20242	6.3452	5.91491	5.74197	5.96549	6.39193	5.20457	4.9597	6.12798	5.72535	5.2815	6.26282	5.08957	5.36411	5.51258	5.51378	6.09097	5.65714	5.14572	5.85197	5.4413	5.88573	5.75163	5.84334	6.66823	6.85414	6.79162	6.55559	6.54362	6.30244	6.72359	5.86499	5.8414	5.81999	5.88979	5.7873	5.87213	5.5166	5.48094	6.14614	6.01679	6.67532	6.58268	6.09978	6.0001	5.39725	5.36751	6.17423	6.139	6.08285	6.08354	6.12174	6.1499	6.45091	6.7301
b4233	5.42399	5.63392	5.12942	4.94772	5.27734	5.19548	5.16392	5.01715	5.19627	5.18941	5.4836	5.48341	5.40946	5.3856	5.43577	5.45349	5.45012	5.49414	5.2622	5.16537	5.49318	5.36798	5.21162	5.33914	5.33621	5.32684	5.26984	5.34871	5.1414	5.22704	5.27036	5.30776	5.63247	5.76646	5.52146	5.49895	5.55803	5.59633	5.6399	5.63752	5.39433	5.52181	5.46525	5.47117	5.459	5.55581	5.53074	5.58635	4.90285	5.05349	5.28333	5.27316	4.91923	4.97266	5.29808	5.37808	5.64418	5.62878	5.69109	5.74835	5.65672	5.7294	4.71011	4.65103	4.65559	5.15103	5.1406	5.11076	5.10586	5.17183	5.32941	5.49637	5.00904	5.1653	5.23562	5.15897	5.37152	4.93182	5.24298	4.792	4.80941	5.01957	5.06819	5.50889	5.53434	5.59302	5.56535	5.51873	5.53503	5.29946	5.52749	5.17642	5.15852	5.27539	5.26208	5.54681	5.5485	5.52805	5.60669	5.6645	5.50412	5.492	5.55263	5.34787	5.34199	5.65135	5.71503	5.63343	5.6362	5.60849	5.55955	5.48726	5.53541	5.68011	5.65614	5.63926	5.65645	5.61138	5.63444	5.6418	5.55944	5.53545	5.28919	5.32374	5.21962	5.28813	5.31729	5.44967	5.2996	5.71192	5.60182	5.36414	5.57604	5.44495	5.33271	5.97935	5.79883	5.28887	5.66532	5.39128	5.22689	5.8097	5.6878	5.6496	5.67877	5.78858	5.74425	5.74977	5.76177	5.76816	5.55206	5.00323	5.68277	5.42943	5.53339	5.54372	5.63516	5.57323	5.45642	5.43516	5.61451	5.36083	5.63004	5.47102	5.50609	5.51463	5.56856	5.55166	5.66073	5.61207	5.18657	5.33337	4.89837	4.8864	5.43952	5.43498	5.2255	5.22295	5.38468	5.52234	5.71026	5.80265	5.47926	5.56402	5.50802	5.47463	5.40327	5.43915	5.58049	5.64485
b4234	5.26383	5.39452	6.22171	6.29707	5.16355	5.21069	6.05935	6.12483	5.17244	5.19787	5.71835	5.69146	5.58797	5.81972	5.79118	5.70215	5.69836	5.73295	6.43562	6.49217	6.32652	6.20581	6.51113	6.51709	6.84029	6.87968	5.60409	5.6022	5.50831	5.40696	5.60847	5.67172	5.67688	5.37241	5.76883	5.63344	5.71245	5.82403	5.37318	5.41938	5.80844	5.61962	5.56977	5.51843	5.36609	5.28464	5.63743	5.57046	5.0148	5.20884	5.23088	5.21955	5.25297	5.22201	5.22936	5.33093	5.53213	5.53468	5.74686	5.76979	5.39033	5.50965	6.14009	5.8681	5.85064	5.21985	5.03276	5.17038	5.02194	5.15989	5.01009	4.90057	4.98475	5.19931	5.23177	5.23474	5.03679	4.79117	5.13045	5.01846	4.90523	4.82352	5.10367	5.47285	5.40782	5.55217	5.53319	5.64021	5.52885	5.26757	5.41227	5.76846	5.8069	5.30246	5.22348	5.79308	5.70136	5.25739	5.55719	5.59516	5.84309	5.83375	5.17481	5.01219	5.08602	5.49486	5.78015	5.53685	5.535	5.54985	5.53921	5.66241	5.77763	5.61362	5.48694	5.55926	5.5514	5.59615	5.5865	5.5657	5.5915	5.61916	4.68696	5.09045	5.26343	5.43593	4.97899	5.09165	4.84591	5.12246	4.79617	4.66136	4.97923	4.46495	5.30335	4.79723	5.16853	5.28376	4.77759	5.82057	5.10237	5.55566	5.47972	4.92659	5.24793	5.18129	5.04211	5.2184	5.51148	5.35574	5.12153	5.26052	5.31376	5.28931	5.11061	4.78102	4.98661	5.09877	4.83009	5.30556	5.61531	5.1544	5.46705	5.40155	5.2551	5.35015	5.26372	5.33587	5.2929	5.54581	4.5774	4.85474	5.80162	5.86617	5.7824	5.64527	4.94487	4.84219	5.2248	5.25509	5.45086	5.61756	5.15266	5.19486	5.03185	5.0303	5.21599	5.16194	5.26678	5.09126
b4235	5.11948	5.44853	5.86982	5.85044	5.12251	5.074	5.64043	5.76138	5.22693	5.18834	5.55108	5.52072	5.33939	5.47666	5.44229	5.49031	5.53032	5.57092	5.76422	5.60701	5.86813	5.68882	5.65831	5.75484	5.83931	5.86189	5.51259	5.46497	5.24685	5.2297	5.45088	5.47526	5.81838	5.77221	5.46446	5.5074	5.67498	5.53181	5.42961	5.39722	5.58335	5.54008	5.61825	5.5967	5.51748	5.49867	5.55369	5.6168	5.65548	5.63233	5.59453	5.51115	5.68793	5.86464	5.19319	5.17266	4.8491	4.83132	5.09314	5.17888	5.1966	5.28122	6.02913	5.96621	5.90591	4.83513	5.19608	5.03611	5.02215	5.06734	5.11417	5.35382	5.10751	5.3056	5.36952	5.15669	5.32185	5.07595	5.02613	5.39167	5.38914	5.70794	5.52683	5.13815	5.15671	5.6429	5.56254	5.34766	5.41224	5.00246	5.34125	5.67263	5.54616	5.05581	4.82814	5.69643	5.6263	5.32026	5.3587	5.37306	5.2918	5.3813	5.09356	4.90865	4.92358	5.81466	5.87142	5.55023	5.6013	5.51343	5.50192	5.43206	5.49724	5.89358	5.91768	5.97567	5.87698	5.85678	5.90446	5.89295	5.93887	5.88997	5.75364	5.09032	4.87594	4.9306	5.83955	5.57451	5.54481	5.58094	5.58344	5.41719	5.24472	5.772	5.09163	5.84696	6.05948	5.29253	5.67898	5.38074	4.94555	5.19131	5.3929	5.45297	5.68952	5.76194	5.28632	5.77244	5.24902	5.26437	5.17724	4.74359	5.37725	5.27928	5.51076	5.33165	5.05168	4.99821	5.58449	5.28399	5.69538	5.28373	5.37408	5.23019	5.25506	5.26263	5.01774	4.85994	5.20604	5.19516	4.64786	4.83831	5.05826	5.1502	5.69431	5.5432	4.59989	4.63331	4.96596	5.07699	5.20795	5.31018	5.08959	5.14738	5.2792	5.37542	4.83204	4.93312	5.1139	5.04475
b4236	4.1461	4.34013	4.57264	4.6138	4.28907	4.36736	4.45674	4.7577	4.27337	4.33744	4.34449	4.50352	4.59256	4.41727	4.57751	4.55367	4.34194	4.48365	4.69557	4.50216	4.80489	4.79109	4.55627	4.56846	4.78376	4.82742	4.32264	4.03953	4.05263	4.04533	4.38735	4.36217	4.25824	3.56322	3.869	3.77197	4.13272	4.15132	3.82648	3.89948	4.31012	3.90951	4.45614	4.59348	4.55206	4.56004	4.58278	4.58421	4.2675	4.45369	3.7211	4.14138	4.53177	4.45774	3.96102	4.27854	4.05486	4.01868	4.26753	4.30275	4.36382	4.48929	4.48667	4.82821	4.83339	4.48311	3.81274	4.016	3.85744	3.98972	3.43753	2.60115	3.99408	4.26577	4.25652	4.17658	4.36136	4.01239	4.13518	3.98497	4.14796	4.34205	4.38002	3.83219	3.43153	4.56368	4.50085	4.52497	4.40879	4.24562	4.21252	3.93177	3.78103	4.46896	4.28895	2.99792	4.14365	4.20251	4.15107	4.18963	3.99417	3.86412	4.08464	3.78281	3.93442	4.0217	4.43684	4.16918	3.97667	4.13159	4.07161	3.8678	3.88644	4.35171	4.05748	4.30345	4.11081	4.22191	4.14685	4.15176	4.12543	4.25512	4.69618	3.71042	3.7488	3.98219	4.91489	4.34833	4.42572	4.14619	4.6885	3.37066	3.69886	4.38311	4.10795	3.92637	4.47375	4.20572	4.47942	4.45847	3.91693	4.20567	4.26997	3.70833	4.44421	4.62099	3.81648	4.29128	4.97479	4.57973	4.42731	4.31588	5.24267	5.00781	4.83849	4.3934	4.23205	4.49692	3.7646	4.40777	4.7883	4.46513	4.52352	4.5187	4.73226	4.6698	3.8719	3.98168	3.9609	4.25106	3.65859	3.6426	4.18158	4.20886	4.64779	4.27269	3.50738	3.57119	3.84278	3.98979	3.7822	4.09784	3.59369	3.58714	3.58594	3.95519	3.4683	3.68624	3.96611	4.12974
b4237	2.12584	2.22193	3.9053	3.97205	2.08915	2.00056	3.90631	3.56044	2.44689	2.61877	2.52097	2.67272	1.84199	2.5758	2.60466	2.71591	2.40875	2.63884	3.41416	3.43757	3.57345	3.56427	2.55323	3.01156	3.20669	3.37626	3.30919	3.30487	2.48334	2.91766	2.77118	2.75099	3.51585	3.45556	2.96867	2.54799	2.28991	2.70233	1.80033	2.30969	2.85992	2.27367	1.88535	2.0302	2.03694	1.32961	2.32834	1.56552	2.68998	2.99239	2.16825	2.59367	3.08712	3.37526	2.49619	2.36989	2.35309	1.66813	2.62907	2.51732	2.6792	2.43612	3.7771	3.13099	3.38797	3.04933	2.80319	2.84647	3.17562	2.75216	3.89738	4.07672	4.34181	3.65567	3.91239	4.36121	3.42474	3.37154	2.54867	3.29323	3.12531	2.63094	2.98645	2.39227	2.38556	2.37927	2.20216	2.46857	2.48236	2.62593	2.65439	1.39349	1.58058	2.35329	2.67046	1.05597	2.22957	2.85305	1.53605	1.79485	4.02507	3.63094	2.27867	2.03789	2.28974	3.39349	3.15163	2.42679	2.06306	2.69383	4.03133	4.13481	4.27791	2.5593	2.67491	3.06171	2.3836	2.35765	2.35008	3.0058	3.29625	3.30315	2.82573	1.57794	1.65512	1.39192	3.06507	2.35558	2.4331	3.1991	3.60495	1.01386	2.20617	3.03668	2.18066	4.36608	3.02751	2.1382	3.00623	3.49523	2.97095	4.46601	3.86011	2.7031	3.72681	4.23888	3.43404	4.64714	3.62614	2.98088	2.76352	2.9036	1.92424	3.88122	3.1147	2.64702	3.20497	2.2216	2.11889	2.19527	2.10597	1.59526	1.9589	2.2205	2.19297	1.70451	1.62596	2.15361	1.83	1.83078	2.42539	2.02068	3.25521	3.17205	4.23639	3.95645	1.75048	1.89177	1.52509	1.20021	3.47652	3.91478	1.17891	1.39634	2.3043	2.4053	1.83186	1.85135	1.92067	2.31138
b4238	3.50076	3.54335	5.82969	5.95357	3.32116	3.31836	5.63394	5.42437	3.92007	3.98476	3.86748	4.00043	3.80083	3.86832	4.02638	3.97876	3.86204	3.9349	5.38314	5.3116	5.58364	5.55243	4.94203	4.91329	5.54404	5.59524	5.11015	5.12435	4.13953	4.09534	4.26033	4.20863	5.12397	5.12659	4.37303	4.38451	3.88938	3.95208	3.42429	3.49652	4.3043	4.13039	3.47621	3.574	3.01937	3.06045	3.49045	3.40985	3.50782	3.65941	3.24981	3.44711	4.61961	4.72614	3.70964	3.56252	3.30167	3.39634	3.43913	3.47519	3.2438	3.41098	5.75238	5.08574	5.05295	3.70896	3.64811	4.12855	4.02451	3.88553	5.03499	5.10447	5.2863	4.99292	5.00179	5.46921	5.00437	4.32695	3.53128	3.99006	3.91375	3.83933	3.77717	4.39394	4.41295	3.79696	3.8064	3.70472	3.5837	4.25774	3.70054	3.65312	3.6799	3.57977	3.41306	3.28538	3.36385	2.85641	3.05619	2.98552	5.40352	5.41911	3.21687	3.1886	3.28812	5.13207	5.41137	3.81005	3.97425	3.99165	6.27657	6.23053	6.34415	4.45899	4.45808	4.36037	4.17471	4.1925	4.19592	4.8398	5.02842	4.97532	4.9354	3.75801	3.64471	2.267	5.29717	4.34062	4.50974	5.21507	5.26291	3.58225	3.2657	3.81178	2.99393	6.02601	4.82967	3.41486	4.91286	4.6712	3.30674	5.39663	4.87196	4.34464	5.10913	5.49905	4.85934	5.81017	4.97996	4.04761	3.69057	3.18752	3.15721	5.09104	4.60737	3.58683	4.72895	2.92747	3.87523	2.8923	4.03076	2.87009	3.1551	2.92391	2.92767	2.98612	2.75183	3.02058	2.98234	3.14609	4.07718	4.04504	4.80853	4.74437	5.77974	5.63555	2.90368	2.9614	2.79717	2.66418	4.76071	4.91551	2.85407	2.89853	3.65059	3.82344	3.04703	3.45968	3.40324	3.50133
b4239	2.30822	2.32753	2.07704	2.06613	2.10881	2.02252	2.27317	2.03949	2.22503	2.43719	2.94339	2.777	3.17362	3.11039	2.96301	2.96573	2.79874	3.00012	1.34583	1.15726	1.33563	1.55741	0.947168	1.49764	1.29904	1.3451	2.35669	2.2047	2.10486	2.15645	2.16113	2.09068	2.03505	1.92664	2.01745	1.77775	1.52711	1.81111	2.31178	1.96329	2.04708	1.99219	2.21052	2.12018	2.12151	2.24521	2.53527	2.42394	3.12845	2.95606	2.55472	2.65833	3.59465	3.45228	2.92705	2.79121	2.74029	2.62649	1.92318	2.11291	2.32484	2.22051	1.1877	1.64109	1.30335	1.85377	2.01988	2.22745	2.31168	2.11655	1.2416	1.55118	4.37878	1.822	1.32365	2.60851	1.74135	1.06409	1.68475	3.55291	3.63593	3.20323	3.22402	2.53537	2.62416	1.53154	1.63854	1.9403	2.15862	3.2417	2.23676	4.49523	4.59425	2.56864	2.76177	4.17935	4.15471	2.2815	1.72533	2.08653	7.98887	8.0036	2.79752	2.86323	2.90917	1.39479	1.39892	1.50963	2.14418	1.69733	3.58669	3.87025	3.84074	1.27115	1.40788	1.74123	1.46373	1.53467	1.69496	1.27613	1.7966	1.33948	1.75914	2.38987	2.33748	2.54781	1.54642	2.23943	1.47542	2.83196	2.71879	2.24033	1.98408	2.64289	2.26512	2.03562	1.95692	2.76845	2.14051	2.44557	1.74221	3.32777	1.8083	2.31632	1.58795	1.64432	2.12617	1.86042	2.33258	2.7803	2.39448	2.5742	1.57666	1.90554	1.95359	2.20965	1.59781	2.2388	4.51895	3.78651	3.99199	3.32391	3.39303	3.50653	2.79576	3.29815	2.26308	2.51032	2.21785	2.24047	3.20238	2.96989	4.13425	4.04809	1.8952	1.94112	2.00187	2.05084	2.59219	2.16779	1.80773	1.78093	2.32028	2.31737	3.96306	4.02347	2.27924	2.16636	2.77526	3.14021
b4240	2.40752	2.0456	2.17565	1.65574	2.25487	2.14153	2.11503	2.13939	2.33089	2.4591	2.97668	2.84822	3.04423	3.12074	3.10309	3.18293	3.07422	3.09841	1.42508	1.98444	2.01843	1.8998	1.66554	1.86375	1.88516	2.18973	2.57159	2.57964	2.21824	2.21297	2.45746	2.48027	2.41819	2.02329	2.12033	2.34743	2.33833	2.20407	1.89079	2.35195	2.39886	2.18024	2.31755	2.2817	2.29407	2.21836	2.64363	2.65479	3.49945	3.45712	3.1864	3.22668	4.70337	4.79471	3.52877	3.45614	3.46767	3.13456	2.22585	2.11865	3.27236	3.3192	1.69082	1.89013	1.9283	2.53354	2.55269	2.60412	2.73065	2.73558	2.02336	2.17119	5.06482	2.42227	2.3459	3.01907	2.46759	1.75597	1.96805	4.30478	4.37311	3.9039	3.78436	2.78779	2.90307	1.4764	1.90328	2.13835	2.00704	3.90504	2.71245	5.44935	5.44619	3.67744	3.56061	4.73049	4.79943	2.45978	2.17034	2.35443	8.63228	8.62117	3.41499	3.62243	3.42218	1.51139	1.87959	2.19366	2.30249	1.89374	4.89353	4.92807	4.96853	2.1225	1.63861	1.83094	1.7822	1.90397	1.77812	1.86689	1.92514	1.91746	2.37922	2.63985	2.92464	2.78069	2.04022	2.67538	2.04387	2.90816	2.92185	2.66326	2.21382	2.54101	2.29082	2.33974	2.20187	3.25717	2.98939	2.94675	1.99476	3.77896	2.73927	3.12069	2.20788	2.37294	2.8783	2.08718	2.86431	2.98363	2.04588	2.53719	2.35883	1.79144	2.34174	2.42527	2.37535	2.12877	5.09233	4.02348	4.34486	3.47549	3.65369	3.70209	3.21836	3.41171	2.72337	2.48272	2.30242	2.2772	4.30201	4.13728	4.75166	4.5798	2.04694	1.91541	2.21085	2.38277	2.65421	2.60966	2.2514	2.1463	2.77947	2.48091	4.60582	4.50747	2.4504	2.31258	3.15156	3.60722
b4241	3.91375	3.85961	3.97262	3.9607	3.87284	3.75501	4.01346	4.06404	3.79316	3.78517	4.01388	3.94529	3.99715	4.10803	3.89994	4.03728	3.99306	3.98581	3.855	3.91327	4.24806	4.18392	3.86168	4.04067	3.97713	3.99871	3.99834	3.7672	3.42287	3.53335	3.62008	3.68558	4.22156	4.3736	3.92361	3.92476	4.02019	4.02868	3.96264	4.0984	3.98682	3.99151	3.99424	3.95898	4.03216	4.08459	4.07869	4.02787	4.65772	4.71245	4.28068	4.25594	5.02572	5.07932	3.81833	3.81636	3.98042	3.81472	3.92297	3.84215	4.00001	3.90497	3.78988	4.01353	4.26209	4.08232	3.58013	3.69636	3.71836	3.78964	4.21475	3.96249	3.76576	3.58329	3.4704	3.51325	3.77947	3.60836	3.63154	4.54081	4.57301	4.60463	4.62933	3.9234	3.96917	4.03784	4.05386	3.8264	3.9878	3.93311	3.99469	3.14887	3.55814	4.23406	4.05733	3.63293	3.94535	3.78215	3.55587	3.6623	3.49569	3.70847	3.70355	3.61231	3.74173	4.34867	4.43753	4.30099	4.37279	4.43011	4.16514	4.21556	4.19142	4.14875	4.20983	4.46669	4.41315	4.36494	4.40358	4.08807	4.06862	4.21908	4.12966	3.75774	3.81223	3.59481	4.19669	4.14283	4.43205	4.07283	4.2528	4.18478	4.39831	4.4353	4.02905	4.48501	4.75808	3.62635	4.58807	3.33422	3.91022	3.71719	3.47096	4.20622	4.2548	3.72234	4.07245	3.2175	3.95707	4.34835	3.78888	3.62453	4.17675	3.53541	3.9273	4.03196	3.76491	3.459	3.86576	4.10396	4.4791	3.98421	4.25474	4.28463	4.08839	4.35794	3.60174	3.57529	3.62334	3.82342	3.63318	3.53229	3.63413	3.60944	4.14886	4.02763	3.66897	3.72331	3.57029	3.44821	3.72921	3.52614	3.67396	3.67297	3.91471	3.76306	3.87285	3.85788	3.78802	3.7755
b4242	3.80225	3.94028	2.88613	2.62612	4.06355	3.83878	3.26738	3.09549	4.01652	4.02286	4.16794	4.21289	4.20503	4.21897	4.17872	4.09873	4.2773	4.31605	5.2832	5.18568	5.14776	5.0798	4.06563	4.13589	4.84082	4.96867	6.66813	6.72854	6.28937	6.29787	5.79492	5.82103	6.5891	6.52412	5.80766	5.81878	5.33305	5.34841	3.91274	3.90024	3.37091	3.56587	3.94967	3.95026	3.77962	3.80186	3.93336	3.99421	3.57447	3.51539	3.93217	4.03465	3.66174	3.38346	3.60335	3.59845	3.96461	4.0357	4.153	4.21385	3.95855	4.07448	3.83037	3.78028	3.73024	4.86592	3.59024	3.53098	3.46791	3.54209	3.7413	3.6405	2.95786	3.54653	3.60978	3.46265	3.2702	3.25309	3.72588	3.07998	2.9595	3.13499	3.18917	3.63867	3.69597	3.53799	3.49756	3.67203	3.66584	3.82385	4.35306	3.88913	3.84608	4.47987	4.38159	4.36993	4.44338	4.29758	4.24341	4.15508	5.24009	5.22073	3.82108	4.0569	3.94146	3.71512	3.07859	3.93775	4.01145	4.06518	3.66945	3.45398	3.39871	3.84598	3.81094	3.89665	4.49072	4.30131	4.39798	4.16139	3.88926	3.90888	3.6183	4.44665	2.59758	4.08297	3.36969	3.46547	3.69093	3.60739	3.2649	3.37036	3.49112	3.63583	3.35187	2.95076	2.66745	2.97501	3.28639	3.26287	2.97419	3.65318	3.23753	4.23337	3.47906	3.56129	4.11479	3.65934	4.49002	4.59851	3.82867	4.68394	4.3964	4.07497	4.13274	4.34209	4.41172	4.69881	4.40903	4.56859	4.59964	4.88845	4.30573	4.52551	4.16859	4.6914	4.32088	4.27347	4.06738	4.0806	3.10515	3.1195	3.07124	3.3147	3.68572	3.52576	3.71283	3.59435	4.05322	4.11577	3.32262	3.33293	3.55027	3.56065	3.52215	3.4809	3.62412	3.60645	3.96946	3.82806
b4243	8.02634	7.93617	6.36166	6.2623	7.99754	7.99475	6.89949	6.80377	7.70101	7.67912	7.54728	7.52086	7.51494	7.49956	7.44296	7.60773	7.68085	7.58226	5.54232	5.68967	5.87187	5.90816	5.83198	5.91085	5.92078	6.00806	5.26314	5.35715	5.50123	5.57059	5.56972	5.57201	5.18656	5.17537	5.30369	5.31197	5.49621	5.58763	7.26063	7.2898	6.75377	7.31057	7.31734	7.25378	7.38802	7.43852	7.21751	7.27439	8.14894	7.98786	7.54763	7.6783	7.93401	7.81465	7.59062	7.60323	7.65682	7.61661	7.2607	7.29527	7.6307	7.65604	5.82254	6.86675	6.92051	6.26164	7.60801	7.5998	7.61051	7.60612	6.67756	6.51175	6.96622	7.11685	7.05835	6.48865	7.2419	7.14117	7.26197	7.54293	7.54804	7.52184	7.73972	6.92136	6.88534	7.58061	7.61312	7.51309	7.64616	7.72764	8.00369	7.18653	7.09765	7.24689	7.60311	7.02915	7.05531	7.38681	6.87379	6.90328	6.82848	6.8462	7.78663	7.50372	7.62463	7.42852	7.41931	7.22776	7.33835	7.04343	7.4283	7.46857	7.56881	7.45102	7.36973	7.31549	7.272	7.39909	7.49249	7.2405	7.08831	7.00176	6.25127	6.3371	6.44927	6.83554	6.3979	6.83156	6.56483	7.57283	6.14364	6.67561	6.77275	6.73914	6.45362	6.72861	7.21139	6.46556	6.64151	6.18772	7.06364	7.06078	5.71889	6.46914	6.07699	5.63233	6.47403	5.49011	5.3868	5.96597	6.07148	6.36432	5.71411	5.59029	6.07813	6.34476	6.85325	6.37137	5.87733	6.16248	5.67136	6.2511	5.95078	6.13682	5.88052	6.40979	6.31358	6.40534	6.87347	6.5654	7.26402	7.21705	5.98719	5.87183	6.22478	6.36238	6.89965	6.8854	7.13241	7.05972	6.06341	6.04914	6.44925	6.37516	6.29489	6.27808	6.79161	6.79973	6.61705	6.67983
b4244	8.28859	8.2134	4.68972	3.7324	8.35789	8.24586	6.33052	6.3334	7.99838	8.01325	7.93814	7.89663	7.94753	7.82011	7.83198	8.08106	8.04415	7.98835	5.10367	5.15176	6.05119	6.00055	5.16038	5.11364	4.78164	4.743	3.64145	3.28843	3.33281	3.37659	4.22526	4.17028	3.24887	3.60589	3.17536	2.83705	4.01786	4.04338	7.67684	7.68766	7.30279	8.04089	7.62804	7.64069	7.77642	7.81181	7.59008	7.63882	9.36984	9.03971	8.49988	8.53521	9.10052	8.99471	7.38063	7.39846	7.57557	7.65842	7.65488	7.68633	7.41509	7.38403	5.23403	6.78213	6.84448	5.85997	8.26783	8.26059	8.28027	8.24652	6.13587	5.98396	7.79565	7.54791	7.51741	6.71291	7.80195	7.41303	8.02847	7.9136	8.03052	8.65367	8.40264	6.48201	6.49585	8.06291	8.0147	7.91264	8.06915	7.87264	8.13909	3.39989	3.2672	7.60812	7.61667	2.65383	2.97322	7.80154	7.53017	7.47925	3.69686	3.89928	8.29134	8.03149	8.02073	8.32009	8.15769	8.06374	8.15291	7.90595	7.98274	8.13352	8.16954	8.04489	7.97043	8.12863	7.96537	7.93695	8.04813	7.8758	7.76348	7.76418	5.2516	5.93059	5.65984	7.09481	5.91021	6.80201	6.26878	8.18641	5.55973	5.97035	5.82988	6.0927	4.96211	6.87836	6.6881	5.06102	5.61778	3.79	7.55076	4.09066	4.19002	6.27967	5.22111	5.0206	6.12625	4.24194	4.35817	5.3323	5.43253	5.83341	4.9852	4.51591	5.41558	6.09081	6.8936	5.987	4.18738	5.09553	3.72969	5.34167	5.07223	4.97545	5.31552	5.55541	6.44586	6.55774	6.83175	6.52999	6.66208	6.63076	2.92603	2.70733	3.49889	3.25471	6.29791	6.21724	6.89664	6.89574	6.01415	6.00321	6.74919	6.65666	6.15647	5.95152	6.80009	6.80186	6.16638	4.51697
b4245	8.45693	8.49699	5.12772	3.94737	8.60414	8.59942	6.67031	6.76812	8.37736	8.34172	8.31527	8.30588	8.27063	8.25334	8.31428	8.33966	8.34585	8.36686	3.22723	3.16504	4.67245	4.69881	4.27265	4.47131	3.09004	3.13926	3.48915	3.58938	3.16781	3.34116	4.51852	4.26655	3.05566	3.11626	2.823	2.7443	4.11604	3.79885	7.79438	7.78986	7.36562	8.11183	8.01352	8.04623	8.22731	8.20533	7.9601	7.97615	8.76553	8.7199	8.28968	8.27392	8.44633	8.28529	7.6763	7.62057	7.61148	7.58703	7.47944	7.51171	7.54001	7.50197	5.89735	7.38712	7.36316	5.29348	8.12752	8.0371	8.10025	8.0701	5.99778	6.01177	7.32161	7.08338	7.06796	6.11174	7.41405	6.681	7.59159	7.74312	7.79939	8.24163	8.26205	6.91262	6.88484	8.40273	8.36964	8.32864	8.37119	8.07736	8.55024	3.02445	3.37756	7.97724	8.14443	3.39798	3.05262	7.82212	7.78363	7.79463	4.14133	4.16299	8.43236	8.10924	8.13863	8.23681	8.06847	8.22962	8.3243	8.05903	7.99987	8.20478	8.12657	8.22234	8.19766	8.17012	8.1508	8.24416	8.26204	8.10829	7.86898	7.8442	5.30375	6.16715	5.98732	7.3694	5.8911	6.80833	6.35954	8.40807	5.41499	5.8419	5.69519	5.95465	5.07878	6.41149	6.44878	5.12901	5.52617	3.91851	7.45178	3.83763	3.95692	6.45408	4.97407	4.82526	6.04031	3.92542	4.44269	5.36231	5.64705	5.79428	4.97347	4.3855	5.32883	6.12286	6.96459	6.08809	4.11422	5.59016	4.22624	5.9648	5.6665	5.47774	5.87432	6.08364	6.70289	6.78529	6.73839	6.48456	6.63806	6.58724	2.33556	2.65398	2.88069	2.52016	6.3769	6.2851	7.10347	7.05929	6.01732	6.06299	6.86918	6.80063	6.21391	6.13287	6.98994	6.97547	6.0899	4.48511
b4246	5.58973	5.59374	0	0.773176	5.45363	5.695	0	0.702288	5.30328	5.57913	2.84151	2.18442	3.10114	3.23429	3.06019	2.75107	2.87801	2.97326	0	0	0	0	0	0	0	0	3.66715	2.7498	3.08666	3.32584	3.22488	3.30018	0.963593	0.87608	0	0	0	0	1.49557	1.413	3.0887	2.9134	2.7319	2.03694	2.5195	3.08891	1.23575	2.46879	3.46028	3.48787	4.37281	3.77082	2.69334	1.88092	5.96808	6.00444	6.09856	5.96659	5.54219	5.40159	5.97241	5.81977	2.32803	1.62049	1.07224	4.83336	5.63399	6.09353	5.91572	6.03735	4.68555	3.75664	4.75132	4.96531	5.04425	4.55132	5.33369	4.57845	5.49017	3.701	3.5591	3.27425	3.18673	1.52269	2.6494	1.84061	3.04011	0.885432	2.63626	2.39621	2.51134	0	0	0	2.81913	0	0	6.40477	1.98056	1.49048	0	0	5.42148	4.47625	4.9368	0	0	2.40745	0	1.21261	1.23281	1.16857	0	0	0	0	0	0	0	0	0	0	1.12879	1.16183	1.97646	2.42981	0	1.77588	1.31899	2.66905	0	1.52836	3.35651	0.858386	3.284	2.48612	0	1.96091	0	2.14615	4.82696	0	2.17103	0	0	0	0	0	0	2.83457	2.17828	3.4189	0	0	2.58727	0	4.44329	3.91805	3.38213	5.65409	3.42317	5.2285	5.46621	6.25681	6.00328	5.59551	0	0	1.1761	1.02784	0	0	0	0	0	0	0	0.72848	0	1.18542	0.98517	0	0.67501	0	0	0	1.38519	0.733351	0	0
b4248	3.45672	3.43948	4.14483	4.16736	3.55501	3.55507	4.24738	4.22435	3.85966	3.95593	3.83777	4.04228	3.75057	3.89512	4.01744	3.9163	3.92819	4.04196	3.81116	3.6363	3.39997	3.96367	3.64627	3.7804	4.09384	3.82909	3.60437	3.69892	3.69847	3.38935	3.94495	3.8378	3.89822	3.76697	3.12129	3.33975	3.60764	3.80607	2.86807	2.89241	4.01909	3.50838	2.94654	3.0916	2.9236	2.49264	3.08671	3.14481	3.89901	3.65153	3.27519	3.63177	3.79397	3.49638	3.54423	3.72491	2.92968	2.64829	3.25682	3.41194	3.36321	3.08237	3.99415	4.02317	4.00711	3.54694	3.87104	3.64089	3.66216	3.60495	2.76704	3.07665	3.39742	3.30172	3.53132	3.17193	2.69299	3.56478	3.66744	3.66782	3.64395	3.60424	3.98907	3.1662	3.0418	3.7414	3.8197	3.45737	3.67953	4.15757	3.7637	3.64625	3.75855	4.01367	4.0148	2.79753	3.63197	3.25879	2.25757	2.71721	1.48089	1.87643	3.14056	2.60528	2.2877	2.9413	3.07694	3.11957	3.08952	2.7451	3.37803	2.9162	2.68376	3.47486	3.82	3.55956	3.45986	3.58372	3.56483	3.59126	3.53789	3.85285	2.81933	2.05025	2.09178	2.02669	2.83273	2.21072	2.45415	2.06675	1.86319	1.54983	2.05789	2.18789	2.54401	1.92153	2.3796	2.23715	2.32111	3.54477	3.55944	2.91504	2.19528	1.86389	2.33084	1.91869	2.65366	1.84517	2.21657	2.22284	2.66816	3.11355	1.71879	3.25355	2.44481	2.69812	1.81513	2.36566	2.76613	3.029	3.80753	2.94116	2.46176	2.98551	2.88043	2.7591	1.81407	1.52079	2.86281	2.71755	2.20446	1.68436	3.55399	3.56791	4.3945	4.37376	2.23818	2.54559	1.95957	1.80157	2.42909	2.54718	2.53043	1.79114	2.50693	2.64964	1.81335	1.88101	2.44823	2.2549
b4249	2.18275	2.12477	1.80974	1.84463	2.14578	1.92898	1.8987	1.91855	2.14268	2.20447	2.36551	2.11447	1.91205	2.12437	2.0076	2.32255	2.02759	2.08678	1.45685	1.98021	1.88202	2.0252	1.53857	1.64809	1.881	1.68372	2.24072	1.81992	2.0489	1.8086	1.99011	1.64933	2.16432	1.75757	1.9665	1.60203	2.16465	2.37643	2.18625	2.1617	1.47513	2.20239	2.11442	2.3403	2.01729	1.96842	1.55061	1.84769	1.83197	2.19191	2.05575	1.39264	2.48569	2.4116	1.82201	2.03739	2.18769	2.18054	2.30527	2.31656	2.68364	2.4454	1.58392	1.0745	1.45631	1.05485	0.987074	1.85278	2.05367	2.48798	1.46136	2.59295	1.91467	2.26252	2.14208	2.10438	2.24736	2.70339	2.39504	1.22796	1.79997	1.99645	2.0934	1.81052	2.00547	2.12744	2.38908	1.94004	2.00279	2.38625	2.23067	1.93473	1.56265	1.6545	1.97781	1.96141	1.75891	1.72818	1.74968	1.92972	1.34264	2.12459	1.86038	1.72989	1.91435	2.15379	2.03187	2.10513	2.46351	2.20694	1.87923	2.10048	2.09532	2.36106	2.09859	1.90033	2.42171	2.07545	2.16659	2.21507	2.35479	1.79541	2.42881	1.8609	1.87466	1.97287	2.32205	2.15409	2.55036	2.41727	1.95243	1.97143	1.83525	2.53649	2.16061	2.03682	2.6015	1.80994	2.35199	1.66947	2.4284	2.30225	2.49161	2.05504	2.80148	1.91821	2.5818	1.93412	2.19102	1.95946	2.66764	1.13357	1.80559	2.1022	2.4443	1.48575	1.9036	2.04101	1.95226	2.11427	2.14287	1.71436	2.01788	2.03994	2.11199	2.00827	1.87375	1.81844	2.00093	2.50694	2.17894	1.95903	1.91928	1.95149	3.27965	2.92167	2.11729	2.14523	2.20516	2.12188	1.75585	2.54667	2.24444	2.14358	2.12746	2.07139	1.92976	2.2002	2.36692	1.57901
b4251	3.28641	3.45312	3.84015	3.73923	3.64525	3.62494	3.57987	3.56812	3.9389	3.72937	3.7832	3.67941	3.59301	3.52019	3.73887	3.85524	3.83416	3.8028	3.47481	3.7483	3.76969	3.8125	3.62781	3.71181	3.75991	3.74019	3.52741	3.42222	3.37383	3.26746	3.32901	3.55482	3.59927	3.39552	3.53319	3.50093	3.50957	3.75921	3.4104	3.40548	3.8192	3.49203	3.71655	3.68918	3.70371	3.73592	3.86841	3.62601	2.93387	3.4752	3.56283	3.36291	3.22901	3.33911	3.72555	3.41878	3.41972	3.40044	3.50119	3.39564	3.64302	3.55237	3.17193	2.70168	2.71187	4.04699	3.64866	3.66128	3.60918	3.90461	3.48482	3.45912	3.67752	3.60469	3.45672	3.6181	3.44403	3.70492	3.50986	3.31174	2.9551	3.05333	3.44541	3.83001	3.77264	3.69318	3.80895	3.79077	3.78991	3.54864	3.58683	3.29932	3.39125	3.52266	3.48413	2.54524	3.37263	3.56949	3.2847	3.37758	3.11492	2.84697	3.46219	3.52949	3.44129	3.2978	3.49228	3.52387	3.56771	3.67214	3.46932	3.2902	3.54752	3.50911	3.58496	3.52746	3.56774	3.56602	3.53903	3.74228	3.71617	3.72408	3.32419	3.37094	3.28012	3.34612	3.46158	3.51759	3.33703	3.63301	3.29387	3.44235	3.27973	3.00884	3.22047	3.25607	2.7727	3.44758	3.36255	3.41262	3.53037	3.37674	2.9314	3.81849	3.57945	3.2206	3.64293	3.64637	3.24056	3.62765	2.98541	3.57232	3.10821	3.53234	3.32122	3.32143	3.24656	3.67976	3.59878	3.74389	4.23134	3.77838	3.68508	3.87017	3.87931	3.84596	3.66734	3.80975	3.59333	3.7577	3.3836	3.53191	3.65315	3.73485	3.96006	3.76659	3.83392	3.92666	3.61887	3.72587	3.64309	3.80627	3.52792	3.49372	3.6351	3.75357	3.95801	3.75069	3.78729	4.01552
b4252	4.84434	4.82408	4.46387	4.27589	4.56546	4.3593	4.64744	4.50405	4.617	4.57442	4.69863	4.85111	4.74872	4.73641	4.66561	4.71154	4.83351	4.94138	4.43037	4.40689	4.53317	4.33616	4.18432	4.16425	4.33603	4.41279	4.39416	4.36544	4.70577	4.54948	4.9174	4.86127	7.45547	7.51423	7.69588	7.6374	7.76947	7.70834	7.55495	7.51089	5.05265	4.94978	7.24982	7.23523	7.26471	7.24351	7.32724	7.38648	3.98852	4.10424	4.00813	4.10362	4.41069	4.32118	7.70276	7.67536	7.36239	7.40311	7.61121	7.5992	7.81264	7.82337	4.16247	6.59876	6.57455	4.59764	4.52682	4.45731	4.29388	4.55243	5.00246	5.29296	5.07008	7.24082	7.22827	7.67954	7.20629	7.14675	7.03637	3.95351	3.63052	3.93386	4.00166	4.9382	4.93321	5.08695	4.89808	4.90488	4.73944	4.46032	4.21744	4.346	4.34672	4.64057	4.3888	4.25242	4.33978	4.6772	4.48808	4.44829	3.641	3.7051	4.67837	4.50048	4.36772	5.0016	5.31231	4.33965	4.38175	4.51718	5.07357	4.97311	5.04572	4.47886	4.40193	4.62281	4.07634	4.17611	4.08468	4.32486	4.49356	4.44071	4.98622	4.31307	4.27348	4.15092	5.00282	4.79787	4.65091	4.7676	5.40283	4.60663	4.30395	4.75214	4.33687	5.30813	5.06759	4.46551	4.9983	4.43915	4.25796	5.17318	5.09197	4.51665	5.12686	5.67924	4.50885	5.54116	5.00629	4.39935	4.75314	4.58827	5.13065	5.26895	5.12181	4.67584	4.52963	4.43485	4.50184	4.81285	5.05319	4.67483	4.73221	4.65088	4.59579	4.73329	4.40831	4.31056	4.69854	4.66207	4.47045	4.32016	4.67988	4.67771	4.37595	4.20145	4.75747	4.81496	4.25861	4.43123	5.45218	5.58947	4.33565	4.21632	4.31008	4.27668	4.55307	4.51207	4.57693	4.70602
b4253	2.52849	2.46953	1.70943	1.13039	2.38181	2.36559	1.81364	2.01257	2.27376	2.31982	2.57831	2.37041	2.72816	2.35725	2.34891	2.63581	2.61369	2.46355	0.722998	0.970404	1.45573	1.43777	0.392087	0.602256	0.475048	0.525127	2.56699	2.45533	2.58103	2.54144	2.50992	2.41868	4.17781	2.42353	4.13678	4.29408	4.26032	4.49969	3.8083	3.64399	2.30767	2.38666	3.6968	3.87399	3.86923	3.773	3.91549	4.06572	2.11507	2.13412	1.85076	1.85008	2.91462	2.70177	3.79037	3.95137	3.50678	3.60466	3.76742	3.8761	3.65669	3.6973	2.12215	3.02481	2.99568	2.58635	3.1005	2.71101	2.83647	2.87934	2.87138	2.27176	2.81135	4.30027	4.3154	4.81819	4.59549	4.07301	5.27151	2.33158	1.72969	1.6111	1.88717	2.74059	2.18332	2.56808	2.66847	2.27675	2.42381	2.37189	1.63279	1.20348	1.86324	2.02175	1.98312	1.22536	0.780547	2.29588	1.95751	1.77388	0.555376	0.394461	1.89041	2.22148	2.11451	2.09825	1.90827	2.31072	1.96992	2.21242	2.0691	2.48156	2.27934	2.10428	1.78907	2.48583	1.82783	1.55905	1.92903	1.97587	1.92283	1.81496	1.16105	0.600047	1.10446	1.73231	1.4162	1.14518	0.861966	2.1449	1.31384	1.73816	1.42357	1.26555	2.69663	0.753697	1.77753	2.44383	1.77997	1.93707	3.32921	2.27411	1.96119	1.75175	1.92231	2.09375	1.43693	2.21431	2.25022	2.02813	1.73902	2.83535	2.56565	2.07475	1.54385	1.8537	1.61873	2.37566	1.53309	1.84463	2.46286	1.92076	1.38994	2.23256	2.39269	2.04064	2.6722	2.87078	1.69541	3.01347	1.632	2.06386	3.1837	3.07669	1.0158	0.449224	2.29195	2.26901	2.81452	2.91916	3.37257	3.35111	2.56933	2.45191	2.70024	2.66989	3.06757	3.16504	3.01717	2.98435
b4254	6.10386	6.23836	4.16967	3.5299	6.55357	6.30214	4.44951	4.78131	5.67987	5.7409	5.6191	5.7036	5.27444	5.3165	5.74169	5.72487	5.72658	5.76492	1.87655	1.73154	2.25888	2.31874	1.67392	1.7445	2.18644	1.55611	6.00072	6.07336	6.03575	6.02058	2.75315	2.91139	5.60615	5.6235	6.75144	6.81741	3.43865	3.57533	5.95627	6.00964	2.85293	5.1682	6.24894	6.21671	6.37329	6.4084	5.84597	5.9066	5.62452	5.75866	6.09573	6.17858	5.70011	5.6385	5.73822	5.66627	5.63254	5.61176	5.77815	5.84213	5.76532	5.858	3.56367	6.97013	6.97483	4.55853	6.16413	6.03696	6.00763	6.02998	4.38671	4.83222	5.30405	6.03153	5.9877	6.70989	4.79536	3.99178	4.82823	5.39909	5.29965	5.30543	5.18039	4.58166	4.58993	5.55298	5.56459	5.97664	6.01861	5.22066	5.83379	2.24265	2.04138	5.6406	5.45849	1.67562	2.11127	5.77517	5.09979	5.12346	1.10219	1.50226	6.10741	6.79765	6.67863	5.1957	4.05234	5.88504	5.7053	5.76342	5.40193	5.1094	4.85674	5.53027	5.51744	5.57255	5.49546	5.48074	5.50228	5.11513	4.806	4.89884	4.54073	5.56919	5.32417	5.80159	4.64008	5.26833	4.79272	5.6269	5.99988	5.75522	5.16385	4.70359	5.31987	4.6753	3.92389	5.31272	3.1101	2.93738	4.31073	4.18105	3.77339	5.26222	5.59466	5.52547	4.29568	5.76546	4.78392	4.81533	5.58424	4.9363	5.56159	4.95586	5.31283	4.62919	6.95351	5.51185	4.25762	5.29798	3.79432	5.45444	5.33944	5.31128	5.55175	5.4685	5.99711	5.83791	5.63194	5.12946	4.77603	4.95289	4.78291	4.45086	2.6673	2.8193	3.32922	3.3909	5.56951	5.74985	5.12927	5.37347	5.13218	5.05475	5.15443	5.11439	5.32877	5.48499	5.71369	5.84705
b4255	6.90875	6.83826	6.20844	6.13761	6.58887	6.57286	6.21144	6.18089	6.57783	6.5456	6.30754	6.36572	6.44158	6.24035	6.33573	6.37858	6.39275	6.39742	6.37102	6.34411	6.45904	6.51229	6.30398	6.36323	6.41034	6.48941	6.56198	6.54886	6.65546	6.61386	6.64136	6.77266	6.21873	6.10956	6.08851	5.99914	6.11784	6.17522	6.12259	6.05384	6.338	6.22537	6.07904	6.14992	6.12711	6.157	6.18508	6.13026	5.43158	5.70151	5.56385	5.57621	6.04294	5.92711	6.63227	6.59722	6.70064	6.5624	6.6446	6.60701	6.99959	6.98732	5.83648	5.8254	5.68662	6.45005	6.13182	6.06296	6.03494	6.05244	6.15325	6.20264	6.71371	6.48315	6.4545	6.72766	6.27639	6.39352	6.24974	5.32168	5.25453	5.38759	5.66278	6.45341	6.43748	6.41212	6.32531	6.17683	6.32295	6.12743	6.17129	5.87367	5.87742	6.34609	6.51674	5.89898	5.89646	6.51005	6.00501	6.06798	5.87912	5.76281	6.34239	6.27995	6.28619	6.48234	6.56952	6.03488	6.00862	5.90494	6.43143	6.18285	6.32991	6.23475	6.07098	6.2676	6.17726	6.17044	6.23346	6.21065	6.19879	6.2335	6.83596	6.17604	6.22792	5.97952	6.84354	6.45764	6.60376	5.88996	6.7194	6.20886	6.03445	6.48685	5.94592	7.04417	6.82888	5.99618	6.54458	5.95781	6.10505	7.05508	7.11103	6.55239	6.74255	6.89678	6.50926	6.74381	6.54532	6.39781	6.28662	6.09638	6.24652	7.25965	6.6372	6.44965	6.5304	6.2757	6.23403	6.50892	6.61666	6.49162	6.47028	6.58449	6.51206	6.80043	6.20373	6.23192	6.35818	6.33299	6.17859	6.0838	6.08624	6.17803	6.25444	6.41996	5.93773	5.93677	6.05	6.05717	6.39966	6.43837	5.87424	5.86791	5.895	5.95733	6.14537	6.19009	6.38351	6.50381
b4256	4.59326	4.33008	4.35096	4.25021	4.40732	4.57244	4.51961	4.33624	4.72182	4.63916	4.63323	4.69136	4.78243	4.67872	4.71058	4.75259	4.80237	4.85666	4.58542	4.30748	5.05269	5.01563	4.36546	4.47909	4.5356	4.56436	4.66736	4.51828	4.46742	4.48336	4.83141	4.91854	4.47097	4.46652	4.47335	4.45282	4.39528	4.53104	4.64009	4.65998	4.54191	4.62688	4.59496	4.62758	4.49641	4.29498	4.60121	4.68319	4.00263	4.1264	4.24777	4.3626	4.13689	4.14763	4.46452	4.63376	4.75434	4.83985	5.12704	5.22481	4.82997	4.89994	3.13288	3.41737	3.36555	4.00514	4.17978	4.18921	4.33779	4.10067	4.51517	4.47663	4.26252	4.70892	4.7758	4.62018	4.30465	4.22645	4.54554	3.88885	3.73416	4.04681	4.16198	4.52945	4.50552	4.80284	4.84572	4.83645	4.85788	4.11436	4.27662	4.33682	4.07494	4.62914	4.78357	4.4912	4.38333	4.5373	4.36164	4.62454	4.09015	4.2808	4.27895	4.25406	4.15953	4.35869	4.23693	4.59486	4.50409	4.39639	4.62957	4.54496	4.77873	4.34049	4.53204	4.26925	4.14905	4.36143	4.09581	4.08683	4.12319	4.11802	4.49994	3.93698	4.22728	4.04622	4.4937	4.63845	4.37517	4.74404	4.38044	4.65745	4.56279	4.0686	4.51712	4.42828	4.64759	4.24467	4.7779	3.96767	4.46841	3.85126	4.47517	5.32562	5.23198	4.71466	4.4849	4.5001	5.2246	4.81139	4.35642	4.36377	4.65742	4.49328	4.78903	4.53212	4.65671	4.85269	4.49182	4.51745	4.60052	4.12453	4.57015	4.331	4.63828	4.2707	4.53598	4.49165	4.75884	4.86063	4.03854	4.12178	3.87403	3.98393	4.76847	5.07813	4.48638	4.47282	4.44328	4.40014	4.53477	4.52341	4.5344	4.47383	4.27473	4.25216	4.33108	4.25767	4.66409	4.34791
b4257	0.942273	0.955397	0.819982	0.84346	0.405856	0.460673	0.561303	0.917449	0.767532	0.904562	0.891906	1.02617	0.865734	0.96645	1.2344	0.979895	0.925772	1.08723	0.539147	0.426832	1.10868	0.663805	0.217183	0.607028	0	0	1.18748	1.14318	1.46378	1.30474	1.63168	1.53668	1.04391	0.821006	0.986233	1.16859	0.92986	0.810501	0.778865	1.24415	0.824411	1.09108	0.7357	0.980246	0.622972	0.732947	0.979307	1.30815	0.744355	0.969489	0.561309	0.856223	2.78348	2.13385	0.805426	0.716707	1.11274	0.69519	1.30664	1.21988	0.932141	1.39684	0.815877	0.65274	0.927134	0.912012	1.10173	1.17762	1.49243	1.507	1.22842	0	0.741228	1.43762	1.30613	1.628	0.937693	1.6819	2.13262	0.824521	0.134101	0.724309	0.77519	1.23593	1.20748	1.52829	1.28305	1.02182	1.01726	0.373803	0.742711	0.778489	0.318562	0.698109	0.345668	0.547684	0.540638	1.39622	0.883064	1.41668	0.754088	0.549881	0.785327	0.623478	0.296482	0.530294	0.582884	1.27571	0.428178	0.237574	0.743755	0.562565	0.235775	0.241297	0.284029	0.881497	1.02493	0.739277	0.931185	0.281228	0.490029	0.641417	0.537916	0.40449	0.211282	0.513925	0.563646	0.555326	0.603969	1.39831	0.572791	0.343508	1.05987	0.380455	1.07966	0.293431	0.174832	0.347756	0.525863	0.61913	1.31987	0.806078	0.842709	0.372535	1.07275	1.49668	0.679305	1.0174	1.7477	0.646838	1.60954	0.984503	1.71398	1.19657	1.23613	0.928257	0.99471	1.43467	0.845483	0.658301	0.445522	0.702617	0.700866	0.823176	1.05019	0.945817	1.37366	1.31519	1.06768	1.70167	1.67583	1.11857	1.11015	1.18868	1.44515	1.06167	1.21765	0.679811	1.10533	1.27516	1.13002	1.20611	1.051	1.17774	1.18262	1.15647	0.905683	1.1666	1.30238	1.68991
b4258	6.48756	6.52309	6.4332	6.39868	6.26106	6.2178	6.44177	6.38486	6.24644	6.22268	6.49911	6.45926	6.42132	6.46348	6.38663	6.40817	6.4364	6.44594	5.91205	5.9765	6.06399	6.03042	6.13968	6.12877	6.1984	6.25176	6.30341	6.32561	6.36548	6.34618	6.34927	6.36759	6.45958	6.55605	6.50178	6.47901	6.48868	6.51713	6.67976	6.67306	6.53178	6.66017	6.55023	6.58475	6.58176	6.57591	6.60082	6.62377	6.35996	6.43117	6.37922	6.3683	6.16779	6.15319	6.03018	5.9969	6.19806	6.21222	6.29208	6.33334	6.12846	6.15085	6.71325	6.6034	6.64037	6.19119	6.3551	6.26793	6.23206	6.24976	6.20265	6.24421	5.74297	5.99906	6.05681	5.91714	5.94802	6.00578	6.16552	6.01281	5.99962	6.23987	6.20723	6.0459	6.00976	6.46936	6.43925	6.47905	6.49799	6.31195	6.48866	6.44046	6.44933	6.44599	6.50478	6.72436	6.67073	6.4607	6.9244	6.94738	6.74431	6.73815	6.15894	6.14714	6.12958	6.40211	6.21212	6.6771	6.68062	6.68876	6.31528	6.37237	6.41925	6.66288	6.73301	6.6549	6.82664	6.78679	6.76769	6.7096	6.64481	6.65035	6.61773	6.72165	6.40022	6.66373	6.46696	6.72415	6.61608	6.96031	6.35959	6.73732	6.78713	6.65608	6.67908	6.53165	6.31644	6.76339	6.22851	5.91791	6.37431	6.03519	5.72129	6.51	6.58741	6.42705	6.59991	6.37587	6.42171	6.4428	6.2497	5.71583	6.29059	5.73333	6.34966	6.30836	6.26993	6.34173	6.66911	6.42883	6.67613	6.4175	6.56365	6.43707	6.38125	6.42201	6.45864	6.43838	6.50588	6.31179	6.44552	6.39702	5.87055	5.85151	6.53799	6.48918	6.42837	6.3901	6.40984	6.41579	6.26643	6.24767	6.4898	6.5108	6.38433	6.41306	6.4249	6.47966	6.27953	6.21706
b4259	5.07818	4.97117	5.51319	5.61873	4.90595	4.95017	5.30164	5.62199	5.11238	4.98162	5.41501	5.48321	5.49622	5.54414	5.56825	5.51647	5.46323	5.48665	5.43141	5.2753	5.2461	5.41257	5.35933	5.3008	5.6416	5.55644	4.67408	4.49806	4.96609	4.89128	5.07322	4.82361	4.66375	4.61311	4.93326	4.97721	4.99464	4.96528	4.80084	5.13632	5.423	5.27655	5.59195	5.65975	5.54225	5.50093	5.47947	5.33329	5.10368	5.14207	5.14564	5.16587	5.20689	5.19153	4.63107	4.56193	4.75478	4.83107	4.92544	4.92559	4.60422	4.49377	5.80353	5.92611	5.95513	5.23346	5.17507	5.03465	4.99268	5.00247	4.62887	4.65718	4.68888	5.09504	5.23112	4.9524	4.93682	4.32035	4.94745	4.85988	4.82535	4.91228	5.01819	4.94256	4.91172	5.34437	5.42722	5.42822	5.28759	5.1641	5.09453	5.21156	5.2356	5.04972	5.18041	5.53059	5.26813	4.93721	5.50276	5.47456	4.99706	5.11069	4.77077	4.54037	4.5859	5.05807	4.85274	4.96332	4.82045	4.96944	4.9569	5.08097	4.98082	5.11822	5.16596	5.28957	5.19498	5.21315	5.1873	5.13939	4.99896	5.13369	4.91659	5.21966	4.99251	5.14703	5.14274	5.08087	4.90502	5.21275	4.74313	5.02744	5.20265	5.28996	5.14855	4.77503	5.2403	5.19373	5.00328	4.34593	5.0737	4.36738	3.75049	4.6816	5.05864	4.55775	4.85186	4.48813	4.54327	4.8255	4.72108	4.21319	4.96939	4.21353	4.68284	4.80263	4.41465	4.78239	4.89328	5.40124	5.79118	5.35987	5.40467	5.27479	5.0922	5.22397	4.42809	4.44523	4.63883	4.36819	4.42061	4.25563	4.43627	4.28778	4.45114	4.31205	3.878	3.88834	4.49171	4.34875	4.41963	4.36577	4.55375	4.4908	4.55196	4.62957	4.28234	4.43479	4.17948	3.98566
b4260	6.1533	6.21029	6.38859	6.34325	5.87143	5.88533	6.36303	6.22295	6.06641	6.04139	6.20213	6.12925	6.05734	5.98235	6.05969	6.15798	6.19985	6.17662	6.64257	6.66741	6.57403	6.58188	6.58339	6.54204	6.74813	6.83729	6.18736	6.26037	6.31204	6.29981	6.44529	6.5028	5.92862	6.19627	6.30644	6.28706	6.2712	6.37527	6.23336	6.18569	6.47484	6.33784	6.10535	6.0443	6.07013	6.06237	6.1576	6.13743	5.73477	5.8062	6.07597	6.00541	5.82688	5.78605	5.90341	5.88389	5.93798	5.98843	6.15065	6.16406	5.9807	5.96236	6.71256	6.49762	6.54136	5.71337	6.18101	6.02556	5.94983	5.96371	5.69334	5.73342	5.5667	5.90904	5.92615	5.71031	5.75457	5.14439	5.98544	5.60029	5.49879	5.72679	5.77109	5.81404	5.81683	6.1377	6.15413	6.07636	6.06125	6.11037	6.11038	6.50918	6.47429	6.30112	6.23883	6.60209	6.60665	6.1049	6.01424	6.06543	6.07345	6.10916	5.90097	5.90213	5.82971	6.35442	6.33467	6.35096	6.36508	6.34202	6.4688	6.38547	6.49696	6.50694	6.53928	6.54321	6.49641	6.47466	6.4386	6.41626	6.40499	6.39733	6.36069	6.15641	5.98355	5.96239	6.27064	6.10538	6.08435	6.42209	5.80824	6.12372	6.36134	6.14219	6.05208	6.0654	6.11589	6.14859	5.88356	5.72068	6.06239	5.53528	4.82774	6.21383	6.31411	5.86554	6.29304	5.83945	5.88852	6.06091	5.95046	5.42054	5.81391	5.07707	6.00224	5.96797	5.75115	5.98553	6.17345	6.11183	6.51306	6.02257	6.2099	6.07917	6.02496	5.87217	5.86126	5.8306	6.13062	5.95997	5.86374	5.79584	6.14919	6.0918	6.13442	6.17983	5.75848	5.70821	5.89881	5.84213	5.90653	5.86062	6.04823	6.05696	6.18775	6.21561	5.93387	5.93538	5.83883	5.88063
b4261	4.22299	4.39976	4.58873	4.60429	4.03918	3.94604	4.55384	4.4524	4.08476	4.16927	4.21769	4.26168	4.05827	4.3455	4.49288	4.13534	4.32838	4.36573	5.0038	4.55543	4.86924	4.79726	4.51579	4.56992	4.97742	4.79171	4.80112	4.87778	4.44988	4.50182	4.50851	4.48884	4.83818	4.95311	4.45317	4.46382	4.46945	4.21264	4.09365	4.30249	4.36132	4.51067	4.77718	4.51823	4.45492	4.61188	4.59414	4.78063	4.79525	4.8495	4.44823	4.50692	4.605	4.48818	4.5558	4.54988	4.55199	4.61571	4.57049	4.60486	4.76414	4.93786	5.03759	5.40818	5.08497	4.34505	4.39112	4.19161	4.31565	4.2851	4.23128	4.61115	4.23264	4.24839	4.24519	4.27022	4.29641	4.33284	4.13428	4.58794	4.52129	4.68677	4.68446	4.00276	3.98172	4.20894	4.1339	4.11831	4.11058	4.28285	4.51107	4.19451	4.17484	4.46806	4.27981	4.55745	4.52407	4.60958	4.32783	4.42295	4.32609	4.24181	4.41764	4.19972	4.23005	4.5203	4.43933	4.45933	4.55213	4.45243	4.26968	4.34833	4.33654	4.78225	4.7565	4.71321	4.83972	4.74888	4.83116	4.79316	4.82624	4.75936	4.77244	4.44589	4.24194	4.33851	4.51669	4.45736	4.60356	4.47723	4.05349	4.3804	4.71962	4.30826	4.37933	5.02313	4.54818	4.36837	4.21649	4.53046	3.94531	4.61197	4.47996	4.80173	4.7925	4.76928	4.75108	4.80362	5.24829	5.09164	5.08108	4.57143	5.29693	4.34398	4.76916	4.53898	4.55883	4.68535	4.87708	4.65685	4.99761	4.74583	4.48599	4.66714	4.93313	4.70913	4.43088	4.0922	4.55599	4.20492	3.65458	3.91759	4.24614	4.31998	5.09338	5.28163	3.8917	3.83961	3.78982	4.41226	4.32496	4.3231	4.19266	4.28158	4.518	4.65599	4.06986	4.10139	4.15778	4.15027
b4262	4.81451	4.81208	4.96054	4.89929	4.5353	4.55143	5.08686	4.92329	4.54926	4.62719	4.99308	4.90829	5.02396	4.90194	4.87698	4.91668	4.86839	4.91284	4.90272	5.05949	5.04086	5.09748	4.82714	4.85651	5.14121	5.11128	5.01628	4.96798	4.87981	4.87561	4.93076	4.90969	4.93225	5.14285	4.99683	4.89287	5.02878	5.04435	5.02485	4.94041	5.02137	4.95446	4.6201	4.6529	4.59919	4.6117	4.66094	4.72504	4.6424	4.92141	5.04845	4.94892	4.66459	4.6181	4.77602	4.71781	5.2018	5.22745	5.35331	5.3168	5.16524	5.17974	5.34522	5.35853	5.36444	4.84676	4.70383	4.76105	4.74766	4.84182	4.78286	5.01478	4.4024	4.56534	4.64565	4.69459	4.52559	4.54684	4.74825	4.69071	4.67232	4.69237	4.77989	4.5795	4.50308	4.83995	4.79326	4.71484	4.72484	4.95058	5.0048	4.99372	5.03418	5.0279	4.99994	5.30267	5.31561	5.08732	4.86996	5.03811	4.9874	4.98924	4.81271	4.86253	4.7453	4.58112	4.73698	5.05591	5.03492	5.03456	4.88155	4.79498	4.94577	5.12627	4.9875	4.98623	5.22003	5.14483	5.15502	4.89094	4.99797	4.85615	4.79313	4.85416	4.68084	4.89297	4.97611	4.80096	4.67478	5.08156	4.63999	4.63104	5.00106	4.54997	4.82688	4.992	4.62836	5.0162	4.50669	4.9801	4.71872	5.05406	5.13337	4.99499	5.00928	5.28017	4.93912	5.28643	5.47352	5.40327	5.21355	4.62928	5.57041	4.72976	4.99398	4.93519	4.92245	4.81531	5.03678	4.91415	5.11204	4.82285	5.02231	4.86232	4.82569	4.85852	4.61568	4.61046	4.926	4.84333	4.62903	4.68732	4.76002	4.7018	5.02341	5.06346	4.62584	4.67761	4.7287	4.69428	4.91859	4.9811	5.00748	4.9477	4.82967	4.92728	4.71285	4.71285	4.67157	4.75411
b4263	4.03794	4.23659	5.18742	5.00612	4.00241	3.90613	4.91593	4.69235	4.17692	4.2533	4.60354	4.71788	4.40856	4.46897	4.6711	4.56895	4.62147	4.75641	5.10804	4.90951	5.08025	4.91787	4.87104	4.82463	5.03323	5.00552	4.72414	4.90866	4.5493	4.48253	4.94126	4.97967	5.31103	5.17987	4.813	4.88948	5.07622	5.021	4.08135	4.07583	4.76952	4.43655	4.19085	4.24978	3.97331	3.93424	4.41483	4.50561	4.00979	4.1419	3.94159	3.99299	3.86818	3.67652	4.20178	4.28958	3.65918	3.70024	3.96074	4.07499	4.14086	4.17156	4.5478	4.80718	4.73435	3.60783	3.77079	3.80603	3.72299	3.73591	3.14488	3.1735	3.48125	3.56784	3.68321	3.5575	3.29281	3.22087	3.91734	4.05168	3.91281	4.13655	4.07665	4.39321	4.47089	4.75797	4.68761	4.40667	4.37458	4.06739	4.21924	4.71196	4.74624	3.91347	3.7273	4.37472	4.34712	3.66567	3.18468	3.00971	3.15343	3.31664	3.97027	3.86858	4.00766	4.47316	4.49827	4.60892	4.70613	4.61903	4.42136	4.2337	4.26115	4.96095	5.08055	5.05153	5.065	5.01689	5.10512	4.9862	4.99946	5.05103	2.8267	2.7782	3.029	2.77993	2.63657	2.74021	2.74301	4.16094	3.35743	3.54468	3.43222	3.17747	3.53476	3.23661	2.76715	3.29806	3.19329	4.57766	3.82406	4.24035	3.32107	3.41722	3.62336	3.28743	3.71098	3.12693	3.40567	3.51453	3.58497	3.67357	3.79551	3.61779	3.87628	3.58181	3.13496	3.59311	3.96221	3.69082	4.58061	3.74067	3.96592	3.8127	4.21612	3.66491	3.6002	3.57877	3.7859	3.85223	3.74357	3.71282	4.90283	5.0513	5.09254	4.9229	3.39261	3.33375	3.21944	3.47921	3.6463	3.82642	3.35461	3.34685	4.41028	4.38695	4.2775	4.22702	3.89007	3.99825
b4264	3.93226	3.93782	3.96264	3.93141	3.82489	3.94443	3.95058	4.0495	3.9307	3.90595	3.95952	3.9948	3.83637	4.05994	3.97461	4.03643	4.05601	4.1201	4.1475	4.17755	4.4912	4.50168	4.23832	4.15526	4.3232	4.33409	4.36003	4.28599	4.19977	4.13994	4.54539	4.51865	4.46824	4.11774	3.95982	3.95135	4.12892	4.27426	3.65494	3.50035	4.2737	4.0521	3.76359	3.75442	3.67825	3.55353	3.8741	3.91977	4.03607	3.99867	3.94537	3.87598	4.24001	4.23262	4.2687	4.22353	3.72274	3.73525	4.0104	4.04952	3.96877	4.15404	3.36561	2.94052	2.94629	4.06973	4.03187	3.92141	3.8639	3.81092	3.94699	3.49351	3.89444	3.70104	3.61121	4.00189	3.61287	3.9584	3.94133	3.9878	3.81833	3.98478	4.06932	4.09006	4.02375	4.13152	4.11054	3.83554	3.87983	3.60652	3.77165	3.42233	3.21164	3.58035	3.64027	3.20226	3.36455	3.72306	2.98013	2.98109	2.8439	3.11421	3.54061	3.38124	3.57599	4.02327	4.25574	4.09023	3.8857	4.02422	3.66403	3.94474	3.90673	4.05282	4.11426	4.09951	3.83429	3.86991	3.96921	4.0704	3.9825	4.20035	2.0934	2.92417	2.82038	2.74004	2.68133	2.88486	2.23229	3.84266	3.39167	3.51857	3.67019	3.42636	3.9298	3.5048	3.79002	3.31682	4.05522	3.67667	4.27751	3.30415	4.01462	3.44311	3.35518	3.03704	3.71831	3.48845	3.40825	3.26041	3.35657	4.05592	3.62026	4.038	2.89795	3.43205	2.64365	3.4548	3.68058	3.64279	4.05153	3.60577	3.58004	3.71798	3.73318	3.54823	3.62959	3.73831	3.49686	3.86853	3.33041	3.5036	3.90132	4.0173	3.94598	3.77587	3.80009	3.75405	3.39015	3.40785	3.84753	3.91338	3.55414	3.55949	3.88316	3.78865	5.3419	5.36706	4.06059	3.82168
b4265	2.64025	2.61696	2.57244	2.51852	2.39676	2.44065	2.5253	2.32495	2.7284	2.66298	2.49798	2.77738	2.55422	2.44116	2.73565	2.44795	2.85376	2.52269	2.56404	2.7294	3.01638	2.99985	2.88697	2.92346	2.96481	2.72407	2.91016	2.77706	2.58527	2.67293	2.94581	2.89962	2.96313	3.12619	2.88531	2.58022	2.46663	3.16356	2.29356	2.6476	2.68129	2.8995	2.33838	2.32216	2.24365	2.08689	2.55031	2.29272	2.03878	2.14821	2.21858	2.10809	2.96755	2.84145	3.26783	3.20895	2.71636	2.78357	2.91503	3.05654	3.10671	2.8004	2.06209	1.82763	1.9922	2.76362	2.39994	2.65288	2.60323	2.59121	2.86398	2.95344	2.69496	2.83406	2.81328	3.19413	2.7982	2.77756	2.6964	2.47564	2.08292	2.35187	2.208	2.60619	2.33022	2.70845	2.76125	2.62139	2.5344	2.79815	2.78206	2.45829	2.4165	3.09404	2.7233	2.50494	2.46219	2.82074	2.30295	2.45292	2.2156	2.19472	2.73278	2.73701	2.64939	2.78645	2.76184	2.80976	2.83292	2.85038	2.46481	2.40194	2.45185	2.82372	2.99896	2.79689	2.85858	2.74024	2.70428	2.69748	2.5233	2.62288	2.06581	1.70859	1.62013	1.89249	2.20467	2.48711	2.65721	2.36799	2.72511	2.42341	2.93322	2.87095	2.65466	3.36868	2.58786	2.25644	2.98693	2.62673	2.87869	2.6469	3.38059	3.17493	3.27589	3.02349	2.74421	2.9662	2.83151	2.73658	2.81669	2.78525	3.2219	2.67139	2.46452	2.60185	1.88145	2.44357	2.52868	2.52934	2.69084	2.65648	2.50183	2.59947	2.50426	2.22487	2.18857	1.93305	2.5103	2.78216	2.66245	2.39813	2.98463	2.90823	2.58635	2.86377	2.44658	2.4117	2.13646	2.02149	2.7528	2.72962	2.55802	2.50647	2.86336	2.85643	6.59243	6.59821	2.63122	2.46302
b4266	2.25874	1.98165	1.75245	1.75164	2.10922	2.00229	1.59439	2.19227	2.13093	1.98427	2.17234	1.91695	1.85364	1.76464	2.13062	1.98052	2.35449	2.08296	1.33337	0.980316	1.28039	1.30873	1.48486	1.18945	1.10469	0.9698	2.32888	1.82428	2.03868	2.04422	1.93091	1.79071	2.20375	1.94187	2.04025	2.07142	1.64845	1.44827	1.66817	2.488	1.98709	1.9086	2.18976	2.25369	2.24601	2.13301	1.67406	1.49382	1.77443	1.57679	1.99594	1.74164	2.95	2.70914	3.33574	3.17553	2.73281	2.81563	2.27488	2.10402	2.75967	2.84363	1.52955	1.60146	1.48439	2.14828	2.26614	1.8751	1.94973	2.22373	2.34618	1.7478	2.75532	2.59421	2.34875	3.35097	2.23591	2.14335	2.40517	3.18991	3.22842	2.64378	2.86121	3.33392	3.33245	2.17954	2.05375	1.91914	2.0073	3.10306	2.23296	2.48955	3.12275	3.03226	2.92597	3.59336	3.36861	2.26636	1.69311	1.87112	3.09676	2.96235	1.96448	2.63858	2.44454	2.09313	2.30999	1.6168	1.98363	2.04259	2.1207	2.60992	2.56951	1.14232	1.27217	1.69093	1.52456	1.31872	1.67304	1.1091	1.6957	1.55816	2.21604	1.41556	2.35769	1.35829	1.51559	1.67798	1.76885	2.64694	2.57206	2.27839	2.11333	1.98445	2.24793	2.04843	1.98439	1.3951	2.5905	3.16942	1.8504	2.87894	2.90352	3.37552	2.84746	2.03169	2.83146	2.2285	2.61827	2.8942	2.23455	3.32774	2.7986	2.10677	2.6064	2.83047	2.00091	2.14041	2.76302	2.11436	2.8724	2.10069	2.47256	2.19648	2.0093	1.90914	2.25307	2.21424	1.94163	1.99796	2.9504	3.01235	4.01594	3.97827	2.26704	2.07833	2.53184	2.47216	2.08545	1.92413	1.45341	1.87036	2.27515	2.30888	3.19287	3.01662	7.83336	7.84766	2.58346	2.83521
b4267	1.9096	1.72954	1.40955	1.1475	1.53221	1.11048	1.20255	1.33908	1.69796	1.48423	1.84259	1.54921	1.33346	1.43766	1.55133	1.49828	1.54366	1.40962	0.977331	1.24408	0.826083	0.970396	1.0883	0.793184	0.997106	1.13938	1.65413	1.52157	1.24614	1.55584	1.33028	1.5482	1.57726	1.32645	1.62463	1.66508	0.847756	0.895493	1.71519	1.23991	1.84116	1.37336	1.83295	1.80682	1.50605	1.25499	1.76138	1.34701	1.14295	1.48533	1.18492	1.37792	2.91331	2.39374	3.41525	3.41456	2.65164	2.80495	1.84931	1.63939	2.41638	2.68397	1.48449	0.726521	0.699187	1.4939	1.50307	1.72109	1.40063	2.2136	1.4903	2.75217	2.27581	2.33299	2.2602	3.1388	1.82159	1.26338	1.79694	3.20194	2.82203	2.18912	2.36801	3.25856	3.39047	1.39226	1.53234	1.51779	1.31646	2.88036	1.99985	2.68537	3.04515	3.08592	2.8024	3.2397	3.0021	2.00282	0.972611	1.62435	2.95889	2.79131	2.11792	2.32566	2.46866	1.53691	1.96251	0.979479	1.55159	1.41343	1.577	1.50478	1.54763	0.490405	0.925745	1.59677	0.90835	1.67061	0.304996	1.29099	0.550068	0.714318	1.63533	1.10645	1.23998	0.680032	1.01378	1.58412	1.38773	2.3723	2.92506	1.80343	1.96351	1.76337	1.31833	1.5457	1.94336	1.67538	1.91362	3.19314	2.04895	2.26407	2.54632	3.39428	2.60206	2.04135	2.50784	2.10026	2.48469	2.91255	1.63394	3.56983	1.50821	2.20084	2.33276	3.20518	1.93562	1.9498	2.81146	2.30283	3.02183	2.06608	1.95795	2.08426	1.7137	1.73478	1.97185	1.80579	1.54525	1.56469	2.8566	2.7303	4.07324	4.24008	1.3547	1.27873	2.57339	2.41243	1.96397	1.72926	1.55945	1.7492	2.061	2.12899	3.19281	3.18301	8.07664	8.0951	2.40099	2.89117
b4268	1.58379	1.8063	1.44281	1.47472	1.49282	1.33278	1.70901	1.37157	1.31367	2.01769	1.52777	1.72449	1.68246	1.70278	1.56995	1.4293	1.56225	1.2185	1.56605	0.91835	1.20843	0.980119	0.933349	1.69122	1.3181	1.16936	1.84294	1.50936	1.70992	1.56817	1.15687	1.91738	2.26016	1.54985	2.05477	1.56055	0.965643	2.19112	1.25273	1.70276	1.41174	1.64731	1.07178	1.35807	0.864881	1.43736	1.01619	1.41632	1.50735	1.12561	1.69934	1.43283	2.22926	2.07427	2.55016	2.88385	2.51522	2.76652	2.30013	1.44771	2.90466	2.56816	1.17199	0.68118	1.04748	2.09252	1.66024	1.4293	1.58317	1.55278	0.382313	0	2.3963	1.99523	1.97176	2.95637	1.54907	1.72972	1.69889	2.41448	1.91419	1.51357	2.13403	2.57106	2.16155	1.57434	1.5446	1.11732	1.15809	2.44855	0.328805	1.98036	2.19215	2.22017	1.87874	0.934624	2.38723	2.33945	0.917749	0	1.7533	1.41309	1.74017	2.16411	2.16144	1.54918	1.88587	2.11595	1.71073	2.05711	2.00638	2.54493	2.18525	0.456565	1.12798	0.469912	0.432603	0.656599	0.501996	1.49133	1.73922	1.80569	0.920527	1.13596	0.691984	1.02269	1.1008	0.580645	0.364391	1.44263	1.31707	0.625458	1.22359	0.683914	1.97157	0.988498	1.10705	1.37103	1.11644	2.47711	2.02062	2.18403	1.55589	2.26325	2.01826	1.62607	2.51295	1.33721	1.90877	2.26986	1.34221	2.97871	0	2.16249	1.54733	0.733064	1.8014	2.05174	1.89256	1.8353	1.75105	1.44481	1.66892	1.85918	1.68228	1.54978	2.04584	1.45076	1.37821	2.30992	2.25137	2.00484	3.44048	3.46821	1.76697	1.26746	2.14795	1.97304	1.6646	1.86702	1.69446	2.03036	1.73008	1.32399	2.3829	2.28005	6.51429	6.56521	2.615	2.64743
b4269	4.31477	4.31312	5.91296	5.93407	4.01334	3.91383	5.97112	5.6315	4.446	4.51836	5.20608	5.11595	5.02416	4.91481	4.95355	5.04259	5.19844	5.1601	5.78526	5.89471	5.67107	5.60389	5.47146	5.44237	5.94354	5.97272	4.95522	5.02928	4.75836	4.84992	5.30656	5.38218	5.14761	5.22875	4.8029	4.82711	5.18353	5.26768	4.26397	4.31344	5.32573	4.96656	4.03386	4.05455	3.562	3.68438	4.28848	4.4995	4.10149	3.98186	4.30852	4.14269	4.3245	4.20994	4.06667	4.21765	3.39321	3.2481	4.16223	4.13375	3.79827	3.8487	5.8993	5.81932	5.90698	3.71827	4.44604	4.44535	4.30164	4.42417	3.63703	4.12871	3.63788	4.33527	4.35149	3.98596	3.54445	4.00571	4.18981	3.89748	3.85664	3.71173	4.03076	4.30156	4.36367	5.11608	5.20921	4.611	4.6533	4.32706	4.65037	5.16585	5.29151	4.40161	4.26627	4.8492	4.92224	3.06473	3.22408	2.96137	3.06678	3.01322	3.75183	3.55873	3.37225	4.82441	4.86547	4.81347	4.90212	4.7331	4.25725	3.9067	3.90539	5.92523	5.95291	5.97557	5.76455	5.86752	5.92832	5.59569	5.79931	5.73586	2.29422	2.58658	2.28579	2.26917	2.5813	2.45724	2.68266	4.57141	3.7829	2.87202	1.99385	2.30792	2.78191	3.28125	3.33663	3.18213	2.03566	4.92586	4.11653	3.90125	3.23135	2.94489	3.14057	2.70882	3.2174	2.89565	2.09837	2.19764	2.71351	3.4017	3.06665	3.18718	3.66541	3.08857	2.00119	2.02382	4.05718	2.83501	4.09892	3.06926	3.17128	2.9139	3.32829	2.64907	3.07425	2.72013	3.84345	3.99929	3.6742	3.50505	6.10206	6.18957	6.01751	5.78934	3.65151	3.54665	2.95669	2.88748	4.21387	4.33756	3.46008	3.05028	4.4049	4.56802	3.38315	3.42866	3.60479	3.58494
b4271	3.93843	3.90763	3.65325	3.53545	3.6292	3.63941	3.71617	3.49405	3.67497	3.77523	3.78575	3.93773	3.94049	3.63241	3.78514	3.81494	3.99472	3.933	4.16942	4.17334	4.05863	4.01622	3.96283	3.84146	4.08716	3.94613	4.00493	3.91078	3.87835	3.97971	4.21586	4.40248	3.93066	3.52916	4.08882	3.89922	4.24712	4.15251	4.00518	3.75432	4.23879	3.96689	3.29082	3.27086	3.01617	3.16529	3.3503	3.58453	3.51869	3.55219	3.35921	3.37318	3.94334	3.66849	3.93809	3.74265	4.21945	4.23011	4.25558	4.23214	4.17542	4.2353	3.49041	3.47641	3.59685	4.03644	3.79994	3.79543	3.92152	3.74023	3.89331	3.95087	4.05752	3.99506	4.06141	4.22465	3.43501	3.90846	4.00359	3.76665	3.44232	3.34249	3.66866	4.04613	3.91972	3.91061	3.76687	3.75489	3.83028	4.08597	3.87218	3.92343	3.86006	3.84328	3.64001	3.54924	3.51293	3.64035	4.28698	4.30535	3.51045	3.61207	3.75139	3.57501	3.63428	4.41892	4.33153	4.06887	4.04912	3.93089	4.05389	4.11444	4.05295	3.80942	3.74496	3.81561	3.50686	3.8534	3.74449	3.65763	3.66275	3.91824	3.7345	3.05728	2.66354	3.27974	3.72004	3.71828	3.52159	3.6499	3.75356	3.35952	3.13522	3.28939	3.4733	3.3617	3.47914	3.38694	3.69196	4.18738	3.78687	4.41901	4.49752	3.87904	4.3902	4.26172	3.74666	4.37026	4.44146	4.31691	4.09869	4.424	4.38961	4.45595	4.32487	4.09962	3.66415	3.83646	3.36133	3.4786	4.00979	3.50491	3.50154	3.74308	3.85168	3.60835	3.5857	3.5603	3.77484	4.2146	3.43771	3.73561	4.62452	4.67592	4.3545	4.15497	3.91687	3.89142	3.62276	3.58682	4.02757	4.15421	3.62787	3.64965	4.00001	3.81764	3.8834	3.76225	4.278	4.24648
b4278	3.64742	3.64973	3.48384	3.19384	3.36578	3.55145	3.71395	3.58898	3.40122	3.48665	3.69829	3.71287	3.71341	3.68205	3.66356	3.57731	3.56753	3.66224	3.62073	3.58816	3.82986	3.86146	3.56399	3.60345	3.59832	3.56064	3.5863	3.49238	3.57313	3.53327	3.75357	3.89746	3.6836	3.59449	3.72834	3.56167	3.81916	3.91458	3.73918	3.4092	3.75007	3.74896	3.79702	3.7611	3.81516	3.69264	3.93515	3.88659	3.96263	4.14879	3.9487	3.83742	4.01193	4.15515	3.34332	3.52723	3.3928	3.56582	3.71444	3.74499	3.49958	3.66359	2.6832	2.55093	2.80491	2.79895	3.2361	2.88278	2.79397	2.93387	3.19225	3.50905	2.91163	3.00009	3.0447	2.86752	3.0949	2.38451	3.30458	3.71927	3.78228	3.79879	3.99148	3.7562	3.69798	3.7162	3.66487	3.61787	3.7302	3.28544	3.52374	3.37153	3.40322	3.26456	3.40983	3.50214	3.43514	3.55829	3.15089	3.29673	3.43113	3.39191	3.34386	3.32559	3.37189	3.30122	3.63287	3.79326	3.73577	3.74492	3.52078	3.71681	3.74228	3.79016	3.72652	3.80287	3.76302	3.81899	3.71078	3.79084	3.70346	3.84216	2.70163	3.29752	3.28246	3.17157	3.24062	3.09412	2.61739	3.96051	3.48349	3.42294	3.91957	3.11552	3.72612	3.60093	3.30795	3.85179	3.27444	3.60844	3.44254	3.13334	2.97884	3.47534	3.18699	3.27067	3.53478	3.52659	3.56009	3.81194	3.74336	3.06275	3.59807	3.27901	2.95634	3.01039	3.19168	3.44198	3.52156	3.85329	4.02731	3.68146	3.83467	3.74112	3.95399	3.482	3.59062	3.48741	3.35817	3.37646	3.30988	3.11868	2.95037	3.26221	3.4794	3.27328	3.31603	3.19241	3.33775	3.34282	3.4239	3.76906	3.42658	3.40038	3.44588	3.45361	3.50144	3.53204	3.41784	3.33459
b4279	2.46571	2.54875	2.32625	1.82557	1.73583	2.02988	2.35104	2.30015	1.9883	1.9523	2.19448	2.05242	1.9096	2.19753	1.988	2.21676	2.39642	2.34035	0.801512	1.46181	1.0346	1.28744	1.28711	1.18069	1.31311	1.40776	2.38454	2.40089	2.37909	2.33501	2.4944	2.63907	2.13005	1.0565	2.22579	2.27388	2.26897	2.45432	1.30931	1.49689	2.90466	2.53849	1.84705	1.75103	1.37965	1.9388	2.4528	1.84145	2.39383	2.18393	2.29051	2.07322	2.98353	2.66706	2.42823	2.47772	1.98422	2.65023	1.8397	1.47039	2.26676	2.48185	2.71117	2.54664	2.36546	2.48303	3.42169	2.89799	3.00246	2.90489	2.08127	2.32223	2.8711	2.43472	2.13954	3.11458	1.8774	2.21602	3.16368	2.91587	2.79563	2.69017	2.6953	3.20255	3.38419	2.45482	2.52146	2.22587	2.38258	2.64905	1.03119	2.14315	2.68385	2.0729	1.67312	1.14742	1.33999	2.1523	1.77131	1.19459	0.978108	1.91152	2.53037	2.81236	2.7571	2.06355	2.28365	2.38556	2.21281	2.24428	3.12219	3.40756	2.82967	2.04186	1.81889	2.29222	1.75208	1.85283	1.59507	1.50647	2.23963	2.0509	1.39477	1.92853	1.72707	2.24266	1.22908	1.55599	0.967042	2.50426	1.51428	1.50211	1.09094	1.46706	2.41887	1.06442	1.73939	2.97189	2.15362	1.99048	3.05483	2.29559	1.82446	1.91209	1.95286	2.48311	2.10024	2.3137	2.1959	2.60369	1.40067	2.42458	2.43678	2.24365	1.6321	2.35363	1.20729	2.08841	2.72009	1.77197	2.33967	2.38397	1.96772	2.38773	3.20843	2.2794	2.63431	2.54649	1.77104	2.82263	3.04588	3.11618	3.51056	3.6671	2.39195	1.77495	2.8087	2.94121	2.44564	2.51825	2.20291	2.57076	2.54346	2.56275	3.44187	3.07556	2.88665	2.82939	3.23058	3.23843
b4280	3.31486	3.19981	2.99018	2.535	3.04192	3.0233	3.00545	2.87322	2.868	2.88352	3.17055	3.20537	3.28732	2.89435	3.18551	3.14635	3.22054	3.38576	2.11153	1.98296	2.06814	2.34238	1.5331	1.69847	1.71118	1.84363	3.20453	3.32016	3.57725	3.40524	3.95738	3.73147	3.53992	2.54493	3.40446	3.46551	3.50885	3.28951	2.80661	2.84663	3.57878	3.29535	2.69178	2.73505	2.71477	2.68422	2.83354	3.00377	2.72028	2.51598	2.38194	2.41054	3.18884	2.93504	3.54841	3.5248	3.04804	3.12844	2.78686	2.91811	3.40714	3.23076	3.26504	3.44318	3.4742	3.2147	3.69448	3.61217	3.56935	3.42077	2.81072	2.72403	3.38561	3.19734	3.12829	3.59042	2.7235	3.38612	3.94442	3.2247	3.00508	2.96322	2.96914	4.11907	3.81195	3.34097	3.14104	3.24081	3.44097	3.32889	2.75553	3.6586	3.80977	3.06923	3.01722	3.0938	2.74559	3.11701	2.82904	2.66471	2.419	2.13404	3.59873	3.8908	3.85321	3.4071	3.22924	3.34297	3.01735	3.27825	3.95249	3.89033	3.79581	3.11799	2.82201	2.78069	2.27599	2.54211	2.85911	2.92938	3.08961	3.00745	1.99476	3.06947	2.49092	3.06717	2.18554	2.62516	2.11851	3.06242	1.87391	3.00295	2.15939	2.51684	3.09501	1.5622	2.30173	3.42285	3.18798	3.44239	3.42447	4.24103	2.51107	3.0113	3.07146	2.56101	3.17326	3.16412	3.18571	3.21223	2.92273	3.66628	3.29445	3.55157	3.28655	3.4516	2.85667	3.06925	3.14145	3.24171	3.4538	3.25379	2.98709	3.55036	4.16484	3.67304	3.47159	3.45948	2.7093	3.47777	3.2261	3.27376	4.20946	4.39839	2.1924	1.98137	2.97873	3.12971	3.31766	3.51729	3.26064	3.45529	3.17084	3.04992	4.05421	3.8848	3.53642	3.64927	3.89704	4.09102
b4284	4.74156	4.84672	4.48619	4.34507	4.38276	4.41977	4.40956	4.41208	4.45935	4.48017	4.67609	4.70491	4.59138	4.53499	4.70757	4.74148	4.70511	4.69513	4.32072	4.24002	4.52074	4.41572	4.15509	4.1157	4.3444	4.35275	4.66688	4.66889	4.80858	4.89416	5.00958	4.85954	4.9753	4.48241	4.96257	4.97727	5.09493	5.0628	4.8615	4.82179	4.59013	4.75158	4.90122	4.96412	4.89902	4.83567	4.94415	4.98589	4.30028	4.45264	3.83341	4.04803	4.59694	4.49894	5.08403	5.167	4.92649	4.97414	5.12118	5.11467	5.06857	5.13837	4.48879	4.63832	4.61035	5.03824	4.60687	4.6373	4.65893	4.63674	4.58128	4.62848	4.82899	4.87343	4.79607	5.04463	4.85328	5.0588	5.23917	4.05568	3.88599	3.90422	4.15117	4.57666	4.51497	4.6318	4.6335	4.56158	4.53786	4.3687	4.36735	4.16909	4.31308	4.09625	4.04665	3.8222	3.62459	4.24726	4.14144	4.21855	3.61786	3.58452	4.32725	4.16639	4.24376	4.72019	4.74726	4.47412	4.39745	4.41786	4.19961	4.352	4.20511	4.46494	4.34077	4.58198	4.22104	4.2537	4.41248	4.57644	4.3842	4.56093	4.33088	4.12075	3.95763	3.63291	4.26557	4.23392	4.14214	4.40388	4.35488	4.15492	4.06871	4.62668	4.48532	4.16183	4.77335	4.21068	4.81744	4.27411	4.72617	4.444	4.40772	4.38534	4.52753	4.65073	4.66902	4.73083	4.21743	4.38086	4.84848	4.53137	4.68382	4.66216	4.43959	4.41414	4.29848	4.37061	4.15475	4.52156	4.70103	4.42377	4.24	4.28163	4.16665	4.13445	4.66706	4.74504	4.35431	4.71991	4.57869	4.50995	4.78972	4.76405	4.62761	4.31212	4.68835	4.68064	4.35696	4.40264	4.7622	4.91982	4.45765	4.47733	4.49713	4.49436	4.59505	4.59145	4.58675	4.38856
b4287	3.25036	2.88043	4.07738	3.90999	3.1111	3.13016	3.79327	3.86001	4.14863	4.14434	3.23746	3.33558	3.1348	3.12761	3.18521	2.97892	3.32878	3.22148	2.94911	3.18731	3.06413	3.29326	3.40445	3.30837	3.20074	3.25321	3.15127	3.11138	3.15917	3.21876	3.15373	3.02246	3.71692	3.69289	2.94941	2.9783	3.62294	3.79452	3.18904	3.34939	3.75204	4.13698	3.52694	3.48431	3.11562	3.17419	3.54592	3.66942	3.07542	3.14336	3.05287	2.99512	3.44888	3.46791	3.20352	3.07107	3.15591	2.87273	3.2876	3.19343	3.13262	2.94501	3.07406	2.63263	2.68073	2.62184	2.41355	2.53896	2.82126	2.4804	2.42162	3.13437	1.99557	2.52606	2.77427	2.12035	2.52573	2.05629	2.436	3.37361	3.37312	3.25221	3.1602	3.9019	3.66851	3.92557	3.95481	3.32127	3.23068	2.80544	2.94549	4.68558	4.65424	2.62822	2.81262	4.33047	4.21993	3.28957	2.16715	2.2529	2.82036	2.72621	2.65862	2.74473	2.61262	3.07744	2.92676	3.34127	3.28882	3.04705	2.60025	2.92567	2.79277	3.33964	3.28037	3.27948	3.51481	3.46668	3.43978	3.68779	3.9269	3.75084	2.12814	2.68044	2.81898	2.86132	2.25662	2.59785	2.18759	3.20861	2.62818	3.16863	3.49431	3.36339	3.71914	2.87053	3.19918	3.55268	3.34565	3.55698	3.05859	2.53228	2.48402	2.95928	2.17369	2.94459	2.7339	2.29671	2.9412	3.25019	3.75064	3.66023	3.71786	2.50993	2.51884	2.61834	2.25071	2.88008	3.40079	3.01303	3.85747	3.20064	3.32842	3.41313	3.26149	2.7891	2.92715	3.01473	3.4189	3.43908	2.99125	2.96091	2.55987	2.81674	3.09544	3.06133	2.92901	2.92479	2.97763	2.5056	3.36383	3.69376	2.95715	2.75616	2.886	3.11585	2.66869	2.81492	3.31915	3.38907
b4288	2.57069	2.80358	3.01468	3.00626	1.84387	1.65009	3.01075	2.96323	3.26514	3.04763	2.30282	2.41903	1.66849	1.93241	1.78689	1.92089	2.42673	2.12534	2.07003	2.22042	1.84194	2.2861	2.37089	2.23572	2.09762	2.44008	2.44616	2.40644	2.43242	2.04376	2.11451	2.25719	2.69517	2.6342	2.11171	2.05924	2.63547	2.43475	2.06437	1.90751	3.08271	3.20555	2.66486	2.58808	2.04852	1.97679	2.78791	2.94997	2.58075	2.7816	3.04271	2.95764	3.29657	3.3487	2.16774	2.08875	2.14049	1.36859	2.60357	2.52672	2.67278	2.18187	2.78781	2.10373	2.68389	0.658151	1.6859	1.71355	1.6699	1.68515	1.87069	2.59255	1.26728	1.80594	1.53617	1.72407	1.53556	0.436447	1.64578	2.91333	3.01464	2.85279	2.54278	2.47996	2.45649	2.89346	2.91189	2.44341	2.05513	2.09001	2.22631	4.10545	4.24796	1.86761	1.63531	4.14332	4.32914	2.62371	2.2893	2.23002	2.16816	2.12029	2.02914	1.89123	2.01139	1.96327	2.15007	2.33457	1.79387	2.16483	1.4124	1.94318	1.99027	2.61204	2.0773	2.69444	2.57493	2.72349	2.81936	3.2009	3.12441	2.9635	1.97912	2.62325	1.97105	2.19516	1.51518	2.2606	1.73468	2.95007	2.53393	2.72005	2.71805	2.84549	2.52241	2.83692	2.35672	3.09783	2.57365	2.8061	2.16536	1.81891	1.68837	1.47864	1.83921	1.91405	1.65946	1.87504	2.24816	2.41913	2.53948	2.23921	3.28129	0.805292	1.83028	2.35774	1.94108	2.30247	3.05317	2.12555	3.0279	2.58915	2.93272	2.44976	2.33164	2.40389	2.01839	1.79812	2.19232	2.0315	1.67094	1.39411	1.3465	1.70607	1.75273	1.74571	1.45998	1.43405	1.62551	1.51469	2.28394	2.35253	1.84649	1.63725	1.62987	1.70391	1.63137	1.54471	2.25141	2.33057
b4289	2.17657	2.40346	3.29116	3.41288	1.92383	2.22319	3.20288	3.17187	3.4229	3.40633	2.17931	2.27549	1.54991	1.83544	1.7513	1.88439	2.23719	2.25969	1.88162	2.20595	2.08889	2.34238	2.07624	2.42064	2.19176	2.17919	1.86564	2.34046	2.16054	2.26001	1.77947	1.241	2.43028	2.90933	2.37059	2.13278	2.6294	2.34917	2.34337	2.33213	3.3766	3.6075	2.625	2.68109	2.07825	2.30926	2.8865	3.07171	2.902	2.44993	2.72474	3.07039	3.18801	2.89523	2.21429	1.87526	2.1394	2.19937	2.72729	2.70057	2.39925	2.25177	2.44894	2.25645	2.6061	1.41643	1.65109	1.74782	1.68148	1.91502	2.28381	2.25424	1.12103	1.40539	1.56073	1.16531	2.04756	1.28677	1.48508	2.88358	3.07412	2.43122	2.55911	2.89384	2.69405	3.04184	3.24162	2.71719	2.62955	0.735243	2.05652	4.6781	4.71052	2.0613	1.81023	4.6111	4.6857	2.58398	1.9383	2.42393	2.27887	2.28053	1.90471	1.4627	1.78531	1.64666	2.11226	1.97194	2.23256	2.33377	1.72781	1.13493	1.50494	2.4945	2.45313	2.24844	2.6711	2.4183	2.80168	3.05546	3.04812	2.97917	1.76413	2.48899	1.93423	2.28783	1.57993	1.73519	1.579	2.40178	2.41496	2.66874	2.90811	2.771	2.83127	3.32112	2.36205	3.08766	2.57278	2.66387	2.30624	1.78308	2.06259	1.44568	1.44124	1.80438	2.00254	1.99429	1.89914	2.01988	2.86265	2.48876	3.43356	1.09046	1.56062	1.77294	1.23825	2.26393	3.19577	2.89653	2.98712	2.73736	3.02858	2.58367	2.26769	2.06915	1.41732	1.34527	2.40341	1.68533	1.75836	1.36201	1.31494	1.77389	1.83346	2.13	1.87829	1.47086	1.66429	1.44562	2.40177	2.2904	1.96882	1.97879	1.74819	1.98295	1.79585	1.57404	2.23974	2.24816
b4290	3.33133	3.12367	4.77932	4.786	3.10137	2.9561	4.59633	4.6306	4.59252	4.64734	3.45089	3.42289	3.22584	3.14544	3.063	2.99405	3.43793	3.3383	3.71376	3.7689	3.67384	3.72759	3.85631	3.8889	3.67886	3.70235	3.08363	3.03599	3.22744	3.12842	2.92918	3.05637	3.73701	3.90184	3.18174	3.31228	3.48164	3.72032	3.0834	3.28537	4.40932	4.49676	3.81581	3.84025	3.3294	3.22174	4.16712	4.25693	3.38633	3.01076	3.11589	3.21604	3.65133	3.6279	2.94663	3.0037	3.42125	3.46724	3.60272	3.58404	3.51608	3.39319	4.04286	3.54261	3.47279	2.47277	2.2674	2.46597	1.97156	2.48967	2.46544	3.01512	2.03535	2.51335	2.5332	2.49497	2.60163	2.07426	2.32225	3.46499	3.63982	2.96106	3.0249	4.23726	4.11838	4.35094	4.4218	3.53866	3.45356	3.119	3.03055	5.56438	5.47911	2.94804	3.03014	5.30833	5.37642	3.48111	3.30739	3.1007	3.05111	3.26796	2.56276	2.72268	2.6084	3.73251	3.59181	3.16988	3.22213	3.10562	2.59778	2.8724	2.88555	3.08994	3.40668	3.61068	3.53083	3.65607	3.5266	4.14272	4.34718	4.05009	3.56398	3.23652	3.11406	2.94598	3.23197	3.11461	3.46298	3.10049	3.3316	3.80662	3.78394	4.05789	3.80605	4.05424	3.75594	3.7671	3.98557	3.74877	3.37319	3.1067	3.38876	2.94162	2.75898	2.79205	2.23827	3.06703	3.32966	3.39875	3.79752	3.72681	4.54841	1.9628	2.32701	2.7209	2.39203	2.97261	4.19223	3.4869	3.99925	3.6173	3.64369	3.67685	2.98968	2.99653	2.31957	2.4973	3.46657	3.09394	2.68956	2.49179	2.17163	2.22779	3.13508	3.42164	2.51656	2.55982	2.46035	2.49394	3.41075	3.33717	2.55667	2.44241	2.73401	2.65895	2.51905	2.59314	3.16374	3.0841
b4291	3.27858	3.36776	5.30899	5.23229	2.90196	2.80917	5.18451	5.07207	5.00608	4.91253	3.32372	3.27677	3.23027	3.00611	2.62077	2.56494	3.265	3.27563	4.21515	4.26031	3.97568	3.98099	4.56123	4.50599	4.33089	4.29582	3.23063	3.14125	3.65124	3.49686	3.00763	2.82483	3.54252	3.75441	3.40794	3.26585	3.7015	3.89251	3.24627	3.40982	4.98557	5.11284	3.85013	4.02333	3.35746	3.24747	4.41617	4.60606	2.9848	3.07118	3.18599	3.4511	3.43056	3.31746	3.0176	2.90511	2.94186	3.16778	3.47248	3.51904	3.29807	3.26485	4.63664	3.9509	3.78251	2.35976	2.25529	1.9546	2.19042	2.30729	1.97703	2.50722	1.44292	1.74754	1.66295	1.88515	1.8005	2.76472	1.90889	3.70935	3.6969	2.9963	3.11625	4.75954	4.63051	4.88741	4.83053	3.67758	3.61898	2.66883	2.66261	6.03955	6.01862	2.52122	2.43548	5.85987	5.8902	3.20387	3.01347	3.37941	3.03073	2.81352	2.87737	2.60782	2.79035	3.60669	3.8278	3.14232	3.08743	3.16343	2.79423	2.57923	2.42223	3.52726	3.56988	3.46685	3.81348	3.77796	3.83163	4.7265	4.70737	4.6848	3.40487	3.2545	3.2039	2.31088	3.03909	2.63582	3.13544	3.45367	2.8899	3.95295	3.63527	4.10708	3.5786	3.11032	3.75238	3.76248	4.16675	4.09347	3.04238	2.66738	2.90459	2.04671	1.90891	2.4086	2.2262	2.51525	3.10371	3.20501	3.75342	4.21194	4.77237	1.8619	2.7559	2.96467	2.39833	3.14578	4.74686	3.66104	4.68449	3.84667	3.78759	3.3286	2.88525	2.94104	2.70965	2.67333	3.65709	3.47108	2.82321	2.77926	2.12798	2.1744	3.31149	3.23632	2.5477	2.51319	2.5654	2.41851	3.47211	3.67564	2.8631	2.83438	2.81397	2.81599	2.56253	2.62321	3.34921	3.25246
b4292	4.38073	4.39158	6.59322	6.70349	3.73706	3.47753	6.49149	6.59805	6.03181	6.03466	4.38379	4.40689	4.13904	4.29207	3.39427	3.45594	4.28172	4.32902	5.7949	5.82187	5.52387	5.53238	6.12231	6.08529	5.88654	5.94681	4.20947	4.31563	4.66703	4.37471	3.51669	3.46258	4.9028	5.19862	4.38903	4.43177	4.82551	4.93739	4.24171	4.33401	6.27884	6.37587	5.11053	5.14913	4.40415	4.51151	5.64514	5.60768	4.10064	4.12673	4.49324	4.18578	4.18307	3.9661	3.77725	3.90983	3.87629	3.7992	4.39014	4.4705	3.95757	3.93426	5.92594	4.75051	4.82599	2.7395	3.02213	3.02499	2.45837	3.06258	1.89428	2.81601	0.945806	1.76356	1.65269	1.57929	1.81115	3.64614	2.11721	5.14112	5.31491	4.52683	4.32722	6.32377	6.32255	6.0661	6.07528	4.67718	4.76458	3.43832	3.80134	3.86191	3.91088	3.2948	3.48954	3.91998	4.01501	4.33827	4.40614	4.47381	3.55221	3.48815	3.92827	3.65788	3.97753	4.70263	5.1439	4.07013	4.31415	4.56295	3.24174	3.50282	3.54639	4.6867	4.8351	4.72552	4.99926	4.93726	4.7987	6.02412	5.9994	5.89046	4.21113	4.42547	4.40866	3.33111	3.75623	3.84247	3.74303	4.59984	2.89789	4.9318	4.51153	5.36389	4.38506	3.49474	5.30981	4.71494	5.23254	5.41235	4.06397	2.97822	4.0009	1.89653	1.58114	1.84299	2.11863	2.53613	3.17562	3.7394	3.70352	4.87817	5.17092	1.55259	2.7923	3.80992	2.30034	4.046	6.23441	4.48458	5.89999	4.59085	3.33092	3.77679	3.55332	3.3631	3.29221	3.36544	4.69775	4.25242	3.41237	3.54391	2.20918	2.37922	4.06773	4.17524	3.2659	3.1479	3.29315	3.17691	4.42144	4.6538	3.51675	3.67062	3.70377	3.67028	3.04012	3.08907	4.41161	4.24156
b4293	5.07149	5.10582	6.9046	6.89462	4.47574	4.33591	6.89494	6.58471	6.7747	6.82123	4.95311	4.80866	4.6395	4.41068	3.59035	3.71421	4.82994	4.76599	6.37286	6.49339	6.20847	6.1026	6.67345	6.64373	6.62588	6.52516	4.95539	5.29308	5.24789	5.26276	4.42396	4.34058	5.23957	5.59283	4.7611	4.68219	5.14422	5.27583	4.83731	4.7655	6.70956	6.79135	5.26764	5.35409	4.58019	4.62057	5.84363	5.93684	4.16984	3.8119	4.46864	4.4109	3.68142	3.89175	4.66245	4.81537	4.72742	4.74028	5.10032	5.21576	4.70822	4.80996	6.18589	4.84438	5.08714	4.37531	3.9441	3.86715	3.96211	4.11668	2.73029	2.85105	2.05795	2.67299	2.37611	2.54328	2.41899	5.01959	3.4093	5.21292	5.40372	4.47719	4.55967	6.72326	6.74606	6.31496	6.43583	4.97961	4.98769	4.26381	4.64477	4.07794	4.09923	4.29185	4.68979	3.93404	4.11014	4.91609	4.71366	4.72554	3.74375	3.87153	4.75511	4.14702	4.37775	5.49932	5.54493	4.489	4.64282	4.85802	3.89265	3.52243	3.59251	5.25245	5.01048	5.1666	5.25247	5.23118	5.23838	6.29629	6.22615	6.18136	4.34584	4.87224	4.86181	3.73246	4.32505	4.60377	3.74526	4.79951	3.10251	5.49788	5.22055	6.08119	4.88538	3.88999	5.71069	5.20052	5.84609	6.23559	4.88401	3.58369	4.79726	2.80398	1.96964	2.52338	2.87398	2.31272	3.92492	4.73179	4.77146	6.15576	5.84359	2.38154	4.18562	4.35809	3.25732	5.36342	6.73699	5.17433	6.26695	5.26566	4.06694	4.28138	4.17929	3.91007	4.10713	3.97247	5.58547	5.16806	4.05406	4.15053	3.22397	3.09968	5.28848	5.23888	4.00541	4.3378	4.01571	4.15767	5.26956	5.47885	4.27242	4.41001	4.19437	4.25375	3.81554	3.78533	5.16548	5.02138
b4294	2.94752	2.26677	2.3361	2.56715	2.90799	3.36167	2.47274	2.60267	3.31885	3.5081	2.05322	2.34204	2.43537	2.16881	1.87881	2.2656	1.87057	2.3719	1.97139	2.32339	1.99962	2.28531	1.64797	2.10685	2.19425	0	2.93067	2.7974	2.91493	2.47192	2.66302	2.47235	1.99706	1.76071	2.11272	1.91017	1.7878	2.10445	2.41575	2.15529	2.61438	1.54016	2.54571	2.25243	2.13741	2.24252	2.23955	2.45213	2.1934	1.34319	2.09977	2.31362	2.84716	2.6843	3.10955	3.27239	3.35367	3.65418	3.34854	3.53163	3.28425	2.82077	2.61936	2.07558	1.89636	3.22504	1.67619	3.06144	2.96632	2.51734	3.78912	4.03075	3.33749	3.57556	3.68404	3.77257	3.66937	3.60976	3.26558	2.59998	1.67609	0.83894	1.80245	2.08439	2.12538	1.67471	1.70677	1.88606	1.80677	2.62044	2.6741	1.26632	0.964122	2.91624	2.51047	1.98895	0.936368	4.2185	1.40291	2.40977	1.23379	1.428	2.75641	2.04602	2.56039	2.31005	2.315	2.13326	1.72686	2.70255	1.21993	1.45069	1.49287	1.5131	1.66048	1.77395	1.87489	0	1.60739	1.65127	1.86715	1.82214	3.06998	2.26432	2.3182	1.533	3.4432	3.48772	3.3125	1.45768	3.28233	3.12954	3.60793	2.79425	3.21958	4.44345	3.50327	2.97483	3.57551	3.89592	2.85138	3.82119	4.06394	3.47311	3.31851	3.99473	3.41582	3.96186	4.69491	4.65622	3.96851	3.61774	4.14834	4.35707	4.48321	4.71216	3.99009	4.22583	3.30607	3.61787	2.88999	3.61071	3.41047	4.42951	3.85932	3.28586	1.85589	1.89273	3.11183	3.21066	2.16404	2.44095	2.47411	2.63837	2.70961	3.77008	2.1976	2.91059	2.04394	1.33205	3.44959	3.0561	1.8991	1.89105	1.77384	2.08778	2.06224	2.06767	2.29349	3.03861
b4295	5.15045	5.03535	4.81849	4.68318	4.92635	4.81103	4.8513	4.66074	4.95084	4.94821	5.09108	5.10724	4.85429	4.87473	5.01239	5.02745	5.10023	5.17269	5.19969	5.19434	5.40323	5.38826	5.15876	5.05086	5.28796	5.28711	5.09328	5.04723	5.00521	5.0655	5.1068	5.14856	4.96073	5.06158	4.95859	4.90189	4.99379	4.81357	4.96953	4.99556	5.06148	5.05969	4.81326	4.83334	4.88498	4.85743	4.94478	5.02491	4.96622	4.8705	4.92026	4.89519	5.03257	5.18312	5.02271	5.08653	5.14783	5.0833	5.17829	5.15324	5.30891	5.32723	4.52443	4.26746	4.36664	4.78906	4.83039	4.76746	4.77535	4.66249	4.87485	4.97246	4.94371	4.82775	4.80435	4.83698	4.84712	4.54736	4.76498	4.70315	4.6742	4.81612	4.82027	5.05259	5.10056	5.06942	5.03444	5.05395	5.01163	4.92814	4.79577	4.8249	4.85844	5.03347	5.28291	5.03103	4.99097	4.83087	4.47561	4.68205	4.79108	4.78467	4.84962	4.79269	4.83892	5.11681	5.33707	5.1026	5.11935	5.01015	4.95492	4.98766	5.03368	5.14602	5.1628	5.10784	5.1838	5.15474	5.2354	5.14233	5.04914	5.20394	5.27636	4.73125	4.62202	4.46761	5.08825	4.92617	5.2657	5.1685	4.99007	4.67464	4.823	4.91338	4.75195	4.83969	5.06444	4.62851	4.93999	4.61309	4.49018	5.16928	4.85385	5.13013	5.26359	5.18976	5.4773	5.0983	5.17014	5.43254	5.19562	4.87983	5.34165	5.12972	5.0703	4.9427	5.17867	4.97654	4.73657	5.07679	5.2588	4.97212	5.11938	4.99058	5.08124	4.95056	5.02239	4.99715	5.00679	5.0651	5.03516	4.88684	4.90606	4.95082	5.25887	5.27771	4.82489	4.75438	4.92033	4.8494	5.06755	5.17988	4.90156	4.90375	5.03409	5.07951	4.91449	4.97899	4.93543	5.07538
b4296	1.1982	1.58944	0.946708	0.972358	1.02086	1.27937	1.23784	0.847024	1.22043	1.06372	1.20036	1.07425	0.926654	0.893701	1.50959	1.16738	1.14405	1.50114	1.06501	1.0607	1.28614	0.928887	0.918569	1.42232	0.836305	0.964963	1.34262	1.37306	1.52111	1.11998	1.46853	1.289	1.71727	1.30306	0.965558	1.2501	1.11206	1.75778	1.23531	1.79282	1.74122	1.38781	1.07421	1.00978	1.35444	1.30414	1.00065	1.08466	1.59325	1.43336	1.3004	1.66199	2.66151	2.40458	1.68454	1.76318	1.76951	1.3005	1.69306	1.2293	1.58955	1.85563	1.17454	0.968137	0.327101	1.83779	1.51812	1.5675	1.60073	1.66459	1.70096	2.16506	1.86053	1.95639	1.71831	2.01944	1.63593	1.07845	1.60077	1.51495	1.67273	1.37709	1.50509	1.63894	1.74503	1.43542	0.99166	1.23459	1.35335	1.57241	1.08307	1.41931	1.79008	1.89791	1.99428	2.01044	1.85709	1.92882	1.56298	1.57035	1.87027	1.52064	1.39199	1.44056	1.66477	1.15398	1.05463	0.926612	1.06324	1.14428	1.73154	1.46977	1.70106	1.42212	1.50302	1.0138	1.31274	1.58554	0.969289	1.19508	1.53576	1.367	1.47461	1.09506	0.900294	0.912036	0.920479	1.14418	1.22088	1.62032	0.955448	0.991834	1.79462	1.3542	1.04615	0.837421	1.10953	0.801685	1.34087	1.48637	1.65947	1.87086	2.17692	2.19786	1.96572	1.31712	1.88789	1.74012	2.17568	2.06118	1.74571	1.88325	2.40596	1.50622	1.78341	1.86055	1.81438	1.9497	1.15964	1.32266	1.50055	0.790652	0.974901	1.34353	1.36847	0.995806	1.39081	1.09744	1.03152	1.35871	2.24006	1.60476	2.02561	2.33943	1.88425	1.47111	1.69635	1.56376	1.28599	1.3504	1.10768	1.00412	1.41233	1.34326	1.55017	1.67651	1.46258	1.37143	1.57611	1.3808
b4297	2.22534	2.22712	2.96512	2.79179	2.2051	2.31919	2.93334	2.93363	2.43868	2.22983	2.80513	2.71359	2.68184	2.60891	2.56608	2.72633	2.64861	2.74796	2.77929	2.88771	2.91272	2.79034	2.68959	2.77967	2.85512	2.88372	2.77098	2.67954	2.22244	2.15507	2.52318	2.57052	3.33963	2.92411	2.83829	2.71611	2.83917	2.55768	2.4232	2.63055	2.76021	2.75885	2.64733	2.75009	2.64032	2.61231	2.70762	2.64893	2.716	2.69066	2.53658	2.42881	3.3895	3.12725	3.54668	3.47304	2.7913	3.02283	2.647	2.65136	2.71166	2.82846	2.60513	2.21085	2.27843	2.74074	2.77111	2.37011	2.25282	2.07278	2.50888	3.12042	2.7293	2.49069	2.4895	2.70458	2.53235	2.22498	2.61518	3.6251	3.63355	3.10265	2.91537	3.66368	3.71553	2.6773	2.63976	2.56493	2.48583	3.07652	2.372	3.72573	3.75049	2.80741	2.46127	3.43949	3.4513	2.5471	2.46697	2.47882	2.77681	2.75482	2.62896	2.85808	2.89084	2.87973	2.94296	2.92448	3.05217	2.98385	3.2392	3.39428	3.50721	2.58678	2.69394	2.5818	2.81462	2.63319	2.67213	2.59885	2.69807	2.36698	2.44649	2.41246	2.21474	2.03372	2.4604	2.50912	2.41191	2.7624	2.26434	2.6248	2.748	2.64268	2.61525	2.87176	2.86254	2.50291	3.00969	3.22903	2.67826	3.43092	3.14693	2.90707	2.72635	2.52446	2.93125	2.72373	2.83747	2.88355	2.96478	3.15447	2.94435	2.20022	2.92419	2.74631	1.97691	2.63129	2.88937	2.46542	2.63745	2.49817	2.67346	2.60533	2.71267	2.52563	2.45953	2.37335	2.4648	2.7957	3.11259	2.90853	4.08073	3.9753	2.91275	2.9712	2.65249	2.46892	2.24231	2.20629	2.36286	2.55465	2.47825	2.33042	3.20045	3.29515	2.53811	2.55011	2.50801	2.97581
b4298	1.41154	1.29231	2.12627	2.18289	1.38012	2.07391	2.19235	2.10131	1.88571	1.9958	1.70383	2.07008	1.99669	1.78298	2.11418	2.05593	1.87717	2.15235	1.74379	1.69628	1.85058	2.05981	1.43603	1.46061	1.84957	1.87663	1.94875	1.79465	2.06632	1.86274	1.78829	1.94946	2.2262	2.04441	2.08756	1.77182	2.09091	2.0979	2.1123	1.95429	1.88059	1.88662	2.15836	2.24044	2.13082	1.98563	2.24264	2.09566	2.41747	2.28878	1.7872	1.88175	2.73856	2.59059	3.33124	3.41236	2.40853	2.45186	1.7628	2.10484	2.70455	2.50568	2.17175	1.91354	1.99333	1.77798	1.29584	1.7087	1.6651	2.07449	1.95893	1.06998	2.22906	2.07022	1.7979	2.20944	1.83418	1.00573	2.10457	3.74326	3.65147	2.89337	3.04041	3.54365	3.17004	1.8403	2.29808	1.48533	1.86277	2.67208	2.62851	3.46959	3.64187	2.63154	2.11291	3.00886	3.08364	1.68273	1.55745	1.7301	2.04002	2.45536	2.50606	2.65742	2.60534	2.18071	1.64484	2.45161	2.41913	2.51241	2.69805	3.05784	3.0943	1.60242	1.5902	1.94286	1.47516	1.87074	1.90005	1.88348	1.36695	1.99254	1.05849	1.78148	1.93212	1.65156	1.79173	1.81627	1.57569	2.20308	2.21597	1.93951	1.86878	1.96218	1.92688	1.34878	1.75691	2.07418	1.84066	2.97981	2.16319	2.85455	2.38874	2.51192	1.62231	1.11027	2.67329	2.07917	2.20297	2.36183	1.92733	2.9868	1.9475	2.12894	1.80322	2.20652	1.0298	1.99287	2.33012	1.84555	1.82289	1.81801	2.04207	1.93251	1.82155	1.87904	1.92341	1.68315	1.87888	1.61688	2.73535	2.55309	3.65805	3.70946	2.02157	1.75247	2.07738	1.78886	1.77939	1.40269	1.56333	1.27428	1.72735	1.89062	2.81492	2.77931	2.22298	1.99165	2.21516	2.59331
b4299	1.32713	1.03653	0.853826	0.790742	1.06395	1.23552	0.668608	0.422611	1.01184	1.57952	1.02474	1.07817	0.714855	0.908991	1.204	1.18518	1.19719	1.07043	0.594806	0.961152	0.444561	0.53905	1.04354	0.818102	0.750601	1.21832	1.00352	1.60147	0.732169	1.2368	1.28051	1.12335	1.7482	0.675523	1.19924	1.57092	1.00973	1.56616	0.784784	0.957539	0.605536	0.826447	0.973917	1.38233	1.19214	1.2874	1.13175	1.2823	0.608627	0.806884	1.0392	0.648537	2.76922	2.22256	3.13779	2.98302	1.9181	1.80427	0.773402	1.202	2.12099	1.96733	1.26694	1.00994	0.285825	1.18127	0	1.32388	1.47777	1.09789	1.29865	0.875199	2.48048	1.68305	1.482	2.6193	1.51184	1.2959	2.20634	2.34837	2.51093	1.49409	1.97619	3.01741	2.99943	0.924573	1.1343	0.904582	1.36113	2.42569	1.08146	2.38201	2.72277	2.03296	2.03854	2.39359	2.08796	0.984443	0	0.78122	1.26991	1.58734	1.47251	1.59677	2.34377	0.723026	1.60931	1.49949	0.79558	1.10966	2.32302	2.19903	1.95276	0.976579	0	0	0.573358	0.978191	0.382752	0.400437	1.35502	0	0.307577	0.563045	1.14441	0.567647	0.252325	0.878579	0.273398	0	1.59096	0.60364	0.66954	1.45307	1.31827	0.296217	1.1079	1.25923	0.717481	2.88486	0.939942	1.55985	1.73696	2.05993	0.773205	1.01249	1.93138	1.61285	1.96892	2.15009	1.30732	3.52783	1.19407	1.70501	1.13666	0.572921	1.12075	1.76644	1.61563	1.21025	1.48269	1.19935	1.02841	1.29861	1.33969	1.13877	1.52887	1.25726	0.854713	1.54931	2.11164	1.98089	3.82897	3.97232	0.624719	0.231684	1.85818	1.93226	0.974414	1.2648	1.281	1.1218	1.20102	1.20341	2.49755	2.50415	1.45069	1.55298	2.33909	2.20182
b4300	2.8763	2.48491	3.19031	3.29228	2.47656	2.42325	3.02333	2.97291	2.71552	2.5847	2.83324	2.84603	2.75533	2.70378	2.67551	2.86387	2.79295	3.05265	3.21972	3.41072	3.31463	3.13876	2.93342	3.16323	3.60487	3.4467	2.96813	3.14113	2.56236	2.75873	2.81602	2.91372	3.38107	3.06439	2.69316	2.9482	2.89015	2.74936	2.88003	2.70931	3.05053	2.97359	2.36918	2.53095	2.29419	2.32747	2.44977	2.44229	2.73134	2.63936	2.44974	1.90929	3.28908	3.24605	3.06014	3.2447	2.73671	3.11264	3.08535	3.11893	2.87965	2.82177	2.55598	2.44692	2.68574	2.98443	2.58639	2.52118	2.54763	2.51832	2.71435	2.08571	2.86483	2.76517	2.89806	2.90155	2.69484	3.13833	2.67053	3.24683	3.1324	2.82041	2.92692	3.1521	3.29809	2.6299	2.71331	2.29182	2.46741	3.03201	2.78193	2.79134	2.69179	2.86	3.00271	2.58457	2.88951	2.2893	2.37515	2.16971	2.26181	2.04392	2.62192	2.53663	2.67054	3.26256	3.14264	2.98794	2.75368	2.94603	2.88296	2.79642	2.93794	2.87245	2.94808	2.69688	3.02059	2.96505	3.05424	2.5188	2.64226	2.80771	2.37934	2.48874	1.90982	1.96846	2.95597	2.57998	2.36681	2.97718	2.38379	1.89266	2.61596	2.98893	2.29356	2.89163	2.97978	2.93354	2.71917	2.49611	2.96204	3.21822	2.84309	2.42893	2.85984	2.59234	2.61238	2.99021	2.74021	3.11535	3.03002	2.94087	2.43636	2.92529	2.76806	2.65669	2.47953	2.37716	2.81345	2.30407	3.11097	2.63735	2.7563	2.71834	2.74165	2.38818	2.1944	2.41055	2.58395	2.55199	2.87225	2.52436	3.88269	4.11442	3.56647	3.49806	2.52675	2.62686	2.09481	2.30906	2.68669	2.83871	2.32218	2.28799	2.8579	2.8705	2.40211	2.62204	2.69803	2.53483
b4301	2.38531	2.44926	3.06365	3.46673	2.3246	2.34164	3.085	3.12873	2.72788	2.47355	2.66414	2.69286	2.31305	2.38395	2.22334	2.83542	2.7025	2.49692	2.90224	3.39581	3.17885	3.29995	3.07391	3.01197	3.46586	3.37387	2.94892	2.78828	2.81507	2.65322	2.95136	2.66443	3.10065	3.13314	2.80906	2.49927	2.4741	2.98978	2.71533	2.61508	3.12576	2.8949	2.58951	2.47396	2.52046	2.67305	2.29267	2.37375	3.19121	3.14699	2.91007	3.20273	3.682	3.77174	3.06634	3.19295	2.7075	2.56621	2.5648	2.69815	2.7961	2.69445	3.24357	3.06545	2.88497	2.3171	2.35063	2.42567	2.24403	1.91819	2.22999	2.81499	2.35033	2.49507	2.33459	2.43736	2.67977	2.65532	2.46588	3.68951	3.89729	2.93364	2.92862	2.90695	2.92985	2.78253	2.67195	2.48465	2.56149	2.71678	2.40344	2.9344	3.10308	2.66436	2.58206	2.36517	2.72312	2.48208	1.85003	1.16728	2.25216	2.49166	2.6536	2.43936	2.59455	3.06738	2.91464	2.93832	2.57405	2.6866	2.7473	2.35262	2.64354	2.59346	2.54888	2.98112	2.96164	3.05713	2.53537	2.38125	2.46421	2.85786	2.04524	2.2975	2.19743	2.03665	2.60397	2.14492	2.08595	2.52735	2.64967	2.35635	2.43831	3.20353	2.46435	2.73381	2.23033	2.62725	2.62561	3.01748	2.7248	3.16267	2.13981	2.16065	2.47682	2.34779	2.86441	2.8244	2.16095	2.69115	2.60999	2.35172	2.52301	1.88844	2.78273	1.35873	1.81671	1.71064	2.60692	2.22074	2.69383	2.45019	2.32967	2.36626	2.25999	2.0724	1.58079	1.92012	2.0138	1.91336	2.32816	2.17326	3.85791	4.01613	3.2805	3.09633	1.87101	2.27601	1.50934	1.72813	2.01225	1.93104	1.85267	1.77772	2.78376	2.66582	1.88237	1.84665	2.25798	2.33719
b4302	2.7827	2.86775	2.97704	2.81878	2.698	2.51224	2.81086	2.44714	2.94967	2.95113	2.30791	2.51141	2.72682	2.50673	2.83114	2.78466	2.7116	2.70721	2.51507	2.72386	2.50429	2.64146	2.27467	2.73686	2.8221	2.78548	3.0822	2.96488	2.64839	2.47674	2.99391	2.51432	2.75785	2.68415	2.1027	2.21705	2.452	2.06832	2.01809	2.05846	2.53695	2.3398	2.14221	2.19248	1.85339	1.75549	2.52573	2.21346	2.36856	2.26211	1.92178	2.23285	2.90765	2.85728	3.21767	3.25534	2.76224	2.32827	2.6974	2.77844	2.82288	3.10569	2.33261	2.35646	1.86141	2.5924	2.23421	2.16284	2.04559	2.66479	2.47967	0	2.39665	2.59796	2.27099	2.36342	2.4638	1.76519	1.32002	3.28433	3.37385	2.51344	2.47944	3.13351	3.01869	2.77153	2.79675	2.42367	2.69739	3.28495	2.02865	3.17044	2.74285	2.76649	2.91875	2.84148	2.63162	2.39241	1.59414	1.44472	1.4145	2.20966	2.25008	2.31239	2.30967	2.05066	2.69894	2.35348	2.49241	2.13056	2.24055	2.15883	2.20741	1.83821	2.21693	2.26279	1.89464	2.18299	2.48991	2.10268	2.363	2.22922	1.45517	2.5963	2.31379	2.07575	2.34428	2.3515	1.4911	1.65193	3.10874	2.57235	2.94912	2.84632	2.36113	3.18938	2.76002	2.79374	3.09367	3.10672	2.43667	3.12292	1.95996	2.13931	2.35885	2.54344	3.11464	3.02258	2.64746	2.51151	2.96771	2.91202	1.98729	1.86798	2.85705	2.61741	1.8957	2.48997	2.57128	2.49881	2.59704	2.71449	2.61325	3.08048	3.07105	2.60919	1.49354	1.77797	2.50679	2.55255	2.41304	1.95106	4.05977	4.08044	3.09596	3.28417	2.02588	2.43686	2.06424	0.727757	2.44603	2.42062	1.86413	2.10396	2.1416	2.56923	2.17936	2.17665	2.47057	2.2315
b4303	1.73044	1.84635	2.43012	2.34426	1.79341	1.85978	2.61391	2.29387	2.29643	1.87963	2.1481	1.90036	2.54453	2.10949	2.23701	1.89838	2.30631	2.43456	2.42741	2.37356	2.40926	2.21362	1.96208	2.41711	2.62807	2.50587	2.31477	2.31769	2.08404	2.35712	2.31709	2.6524	2.64598	2.92808	2.08249	2.38539	2.36718	2.38664	2.00277	2.11919	2.05166	2.14468	2.07738	2.07412	1.91216	1.70267	1.9689	2.19772	1.90727	1.80759	1.88434	1.41668	3.01966	2.45682	2.78124	3.05371	2.29219	2.39105	2.0601	2.20703	2.17795	2.30476	2.24225	2.10016	2.17062	2.22794	2.21843	1.97216	2.10621	1.59059	2.0997	2.41266	2.30999	2.1351	1.89524	2.47866	2.01231	1.71226	1.87385	3.19867	3.1948	1.92508	1.8603	3.04024	3.25698	2.23288	2.04142	2.23955	1.79468	3.15754	2.15435	2.96228	2.90378	2.54395	2.5989	2.26694	2.94837	1.90753	1.64976	1.72829	1.79293	2.08749	2.05711	2.13323	2.09971	1.7346	2.34033	1.99857	2.27385	2.14646	2.52222	2.13588	2.42036	2.47862	2.68351	2.44115	2.45079	1.51948	2.0591	1.84	2.33948	2.24532	2.08468	1.69286	1.71102	1.09602	1.75277	1.57963	1.82875	2.41318	2.1115	1.73329	1.94096	2.09098	2.02644	2.74048	2.41568	1.94028	2.21998	3.11835	1.71834	3.02513	2.73314	2.33893	2.36987	2.47246	2.46931	2.59804	2.71203	2.57538	2.50175	2.39267	1.89056	2.50532	1.97513	1.56466	2.08863	1.51655	2.1186	2.00757	2.66136	1.66409	1.98424	2.14918	2.22627	1.77996	1.87962	2.1465	2.05306	1.95199	2.81458	2.31895	4.61252	4.69903	2.8566	2.85154	1.98394	2.3047	1.5447	1.57365	2.1216	2.10772	1.84921	2.01328	2.73613	2.67877	2.04417	1.83764	2.60438	2.26681
b4304	1.82945	1.68122	2.2336	2.28319	1.58441	1.43472	2.22263	1.97602	1.64999	1.48407	1.92321	2.00253	1.93985	1.74882	1.75606	1.81723	1.94815	1.872	2.24735	2.20649	1.87933	2.00654	2.21666	2.25734	2.59738	2.52138	1.97799	2.19754	2.19712	1.85393	2.0224	2.23121	2.46216	2.67274	2.09196	1.83297	2.12079	2.15014	1.9582	1.43856	1.96939	2.19481	1.78359	1.58132	1.37455	1.46995	1.79988	1.61424	2.1262	1.85121	1.45691	1.75751	3.18766	2.83904	2.85355	2.824	1.93611	2.04228	1.65	1.73333	1.9187	1.7586	1.8503	1.7619	1.99613	1.31201	2.00243	1.41557	1.7262	1.8247	1.91726	2.17546	2.18191	2.04479	1.84268	2.25944	2.06713	2.35778	1.64444	3.61947	3.62371	2.53563	2.43374	3.04543	2.70697	1.78063	1.56883	1.88654	1.89158	3.21686	1.84886	3.50257	3.12997	2.47551	2.29286	2.61175	2.71111	2.08561	1.58439	1.84615	1.11548	1.54181	1.97564	2.16635	2.0285	1.99769	2.18928	1.90929	2.02462	2.05932	2.57011	2.38518	2.39165	1.86711	1.94375	2.00731	1.985	2.29992	2.29904	1.97589	1.82211	2.15705	1.89086	1.43014	1.27311	1.19248	1.97511	1.70137	1.80831	2.15607	2.27086	1.6548	1.35161	1.84724	1.26119	1.76939	1.46022	1.88053	1.97095	2.98289	1.6814	3.00522	2.6285	2.1763	2.50262	2.34901	1.97434	2.32738	2.05256	2.31395	2.51274	2.15601	1.87612	2.06825	2.03795	0.872948	1.24811	1.53517	2.53287	1.70947	2.27142	1.51704	1.61123	1.65243	1.89354	1.66853	1.50722	1.4694	1.44593	0.656603	2.89845	2.57613	4.86166	4.95798	2.11603	2.14221	2.15018	2.17023	1.60223	1.2089	1.93172	1.9	1.58688	1.76617	2.58523	2.83774	1.71269	1.56963	1.89164	2.27169
b4305	1.64402	1.87889	1.97885	2.24888	1.43606	1.05524	2.05765	2.05195	1.42245	1.69046	1.43782	1.79968	1.92786	1.88092	1.75573	1.8162	1.83787	1.75681	2.38963	2.31127	2.18337	2.14455	2.04486	1.91542	2.18231	2.47567	2.02337	2.23623	1.71501	1.64937	2.0727	2.39566	2.59288	2.13627	2.06019	1.6293	1.70487	2.03631	1.79691	1.2906	2.00687	1.70846	1.72955	1.58424	1.44165	1.12368	1.63676	1.42103	1.70821	1.83061	2.00499	1.73256	3.27214	3.0728	3.69583	3.8416	2.46464	2.57564	1.9682	1.53415	2.68182	2.59027	2.07332	1.96562	2.01717	1.75204	1.30276	1.53731	1.75093	1.65178	1.71714	1.56799	2.08334	1.75702	1.83492	2.05014	1.78735	1.88731	1.54807	4.52399	4.47858	2.7358	2.63624	3.40403	3.24996	1.81404	1.69577	1.53074	1.65593	3.50117	1.92804	3.98506	3.90851	3.03266	2.85064	3.31237	3.32413	1.11962	0.563329	1.64191	2.10476	1.8055	2.25612	2.64685	2.56229	2.25975	2.01102	1.82475	1.48635	2.13275	2.05038	2.14229	1.93969	2.07781	1.98888	1.81328	1.72801	1.88768	1.97862	2.11328	2.04717	1.43447	2.02641	0.426465	0.918624	1.02668	1.48895	1.18701	1.56029	0.594977	2.43782	1.56644	0.850705	1.63229	0.847134	1.53427	1.44948	1.25678	1.93225	3.36365	1.26986	3.32783	2.19673	1.91378	1.84606	1.63106	1.903	1.7422	2.19147	1.92007	2.09345	2.83885	0.592863	1.58316	1.82628	2.47502	1.26549	1.57657	2.37235	1.78651	1.75619	1.74234	1.73948	1.78189	1.23046	1.47252	1.3307	1.33001	1.38286	1.59187	3.18986	2.90124	5.35572	5.41855	2.72413	2.61413	1.97468	2.2584	0.977498	1.20561	1.39839	1.82481	1.33553	1.6893	2.99927	3.13896	1.29756	1.78834	2.38777	2.63984
b4306	1.98369	1.57756	1.9607	2.05255	1.88892	1.81717	2.28681	2.39776	1.96896	2.21243	1.98636	2.28312	2.16534	2.4591	2.36578	2.19679	2.31768	1.98756	2.19844	2.22383	2.22757	2.30796	1.80015	2.03946	2.12604	2.23902	1.15998	0.924649	1.06483	1.55378	1.87007	1.2689	2.42622	2.15691	1.77418	1.7871	1.87618	1.94611	2.06986	2.4628	2.18725	1.92889	2.53415	1.95459	2.23078	2.2313	2.45542	2.13623	1.93148	1.95	2.04812	2.10778	3.298	2.66325	2.4342	1.99827	1.93581	2.25935	1.925	1.68059	1.99363	1.65308	2.31149	2.2095	2.1619	1.02568	1.22778	1.56225	1.08146	1.13462	1.86439	1.99252	2.01954	2.22219	1.9093	2.0224	2.05985	1.1322	1.93954	2.60744	2.57883	2.25287	2.21977	2.56934	2.68496	2.04717	2.47306	2.30877	2.29805	3.15716	2.54651	3.03559	3.24394	2.63478	2.41061	3.55165	3.39158	1.9736	1.71255	2.21146	3.39605	3.37339	2.38209	2.66068	2.69588	1.59346	2.28953	2.00564	1.94476	2.00721	3.36191	3.42861	3.27907	2.36233	2.34846	2.26268	1.54321	2.12368	2.06623	1.97984	2.15129	1.91109	1.56934	1.6079	2.22888	1.30564	2.24999	1.825	1.94268	2.11907	2.56271	1.59713	1.4869	1.31337	2.03741	2.44751	1.91892	1.87957	1.8436	2.06247	1.95168	4.49584	2.56526	3.02142	2.38487	1.87985	3.09228	1.9966	2.37616	2.53791	2.39487	2.04286	1.76803	2.18871	2.29663	1.45102	2.09131	2.5776	1.95755	1.49987	1.9869	1.67751	2.2118	1.81091	1.60304	1.53546	1.45178	1.71468	1.66386	1.59258	2.54724	2.12544	2.72039	2.5889	1.8716	2.25509	1.61389	1.58881	2.01105	1.30431	1.14294	1.33799	1.58026	1.39392	2.19427	2.05468	1.86354	1.46891	1.60125	1.60209
b4307	1.90442	1.83343	1.79316	1.87351	2.2794	2.16208	1.8281	1.84326	1.84651	1.96709	1.90706	1.92887	1.95026	1.72933	1.40834	2.02295	2.07353	2.0094	1.59175	1.80051	2.06334	1.69943	1.43212	1.7177	2.36934	2.13443	1.70326	1.64089	1.82411	1.42028	1.38686	1.25205	1.76415	2.07555	1.5437	1.76756	1.64866	1.53631	1.00116	1.8578	1.82591	1.88226	1.99444	2.33047	2.51444	1.89959	1.86594	2.14291	1.10423	2.36816	2.02767	2.1871	2.75578	2.55625	2.58005	2.40659	2.45316	2.48453	1.72907	1.38305	1.98287	1.97673	1.63766	2.2046	1.90718	1.4497	1.45875	1.8906	2.24492	2.16266	1.91279	0	2.4557	1.89091	1.93087	2.75959	2.49005	2.1595	1.51051	2.58568	3.14911	2.66077	2.62635	2.1489	2.64429	1.50723	2.01123	1.78453	1.64658	2.91082	2.05873	2.4267	2.70589	2.51997	2.86678	3.27919	3.13496	1.53288	2.70659	2.68658	2.90458	3.34261	1.99417	1.64283	2.30959	1.40209	2.07082	1.8951	2.00659	1.20875	3.42147	3.49577	3.53202	1.64554	1.5254	1.24656	1.59199	1.7568	2.04572	1.66156	1.76599	1.45446	1.90526	1.15805	2.041	1.81644	2.13551	1.87001	2.28798	1.79297	2.63784	2.26983	1.8297	2.34787	1.86766	2.04406	1.92539	1.23225	2.3701	1.89204	1.55912	4.2578	2.53267	3.35627	3.05494	2.40908	2.94991	2.45414	2.55472	2.76879	2.46033	2.12147	1.46382	2.53033	2.45939	2.40273	1.94175	2.51628	2.03516	1.86258	2.12537	2.25709	1.93598	2.07893	1.78742	1.8509	1.74415	1.63947	1.25507	1.84933	2.95972	2.45256	3.06561	2.95262	2.14232	1.38938	2.10867	1.96428	2.05502	2.15479	1.12698	1.14288	1.67043	1.63788	2.49742	2.44213	1.97499	2.04455	1.99012	2.29293
b4308_2	1.99799	1.64604	1.21322	0.932327	1.73305	1.35904	1.15984	1.34123	1.55389	1.7066	1.53766	1.37998	0.956014	1.64235	1.91935	1.69597	1.86637	1.68827	1.25084	1.05002	1.58192	0.972203	0.990588	1.23195	0.827047	1.14136	1.79774	1.68977	1.58189	1.71977	1.99845	1.55049	2.16398	1.04749	1.43499	1.69938	1.51924	1.47928	0.863439	1.54622	1.73712	1.08905	1.42565	1.33947	0.919562	1.32618	1.5826	1.81443	1.38607	1.44362	1.42378	1.38009	2.82321	2.23734	2.188	2.14653	1.89351	1.97805	1.85176	1.84906	2.21789	2.14583	1.54055	1.30222	1.45837	2.01436	1.2051	1.50054	2.02882	1.40232	1.43342	2.2762	1.9749	1.8873	1.73983	2.28326	1.28048	1.96114	2.37985	1.85632	1.38741	1.62207	1.48274	1.70409	1.49771	1.6485	1.80087	1.5991	1.63065	1.83606	1.48542	1.6314	1.15741	1.77402	1.07198	1.80651	1.72051	1.51199	1.63395	1.53318	1.93032	1.38232	1.67923	2.08516	2.08252	0.79763	1.04398	0.847725	1.61753	1.55665	1.27193	0.901747	1.67328	1.50219	1.40029	1.59909	1.37853	1.11077	1.25379	1.06078	1.04337	0.715804	1.39583	0	0.241874	0.861829	0	0.358938	1.15387	0.634668	0.788048	1.01089	1.01338	0.890314	1.32046	0.507463	1.23671	0.896562	1.12895	1.25072	1.68394	1.47312	2.21972	1.54228	2.09909	0.639783	1.80666	1.40636	2.41962	2.35333	1.73219	2.11773	2.19053	2.39554	2.06669	1.84672	2.04619	1.73163	1.01767	0.308328	1.2841	1.21506	1.08808	1.33144	1.57738	1.04091	1.57418	1.76197	1.51555	1.82685	1.66287	1.04121	2.03895	2.25384	1.69321	1.09851	1.57764	1.26629	1.56772	1.73165	1.56175	1.42933	1.43086	1.28469	1.65081	1.3646	1.09114	1.74306	2.0108	1.24331
b4309	2.29398	1.99369	3.20106	3.04618	2.10116	2.2394	3.3939	3.13557	2.48107	2.9153	2.57533	2.49129	2.83062	2.52761	2.34045	2.3161	2.79341	2.64052	2.40014	2.88407	2.46882	2.28362	2.66143	2.82071	2.80449	2.668	2.71987	2.72078	2.50883	2.34143	3.3235	2.75662	3.13558	2.98705	2.79046	2.66345	2.98143	3.03539	2.0428	2.16888	2.78351	2.80388	2.16735	1.9058	1.6522	1.29145	2.55193	2.33025	2.18203	2.37799	2.14387	2.1214	2.70354	2.35588	2.3085	2.37153	1.55561	1.4508	1.65349	2.00787	2.07668	2.03874	4.18387	4.08452	4.10904	2.47667	2.43521	2.42574	2.36553	2.41404	2.04098	1.0185	1.72183	2.13323	2.15901	2.48383	1.59134	1.43579	2.65011	2.3394	2.24109	2.38154	2.49085	2.55835	2.25995	2.40082	2.3352	2.56728	2.38623	2.7147	2.07238	2.68476	2.75017	1.87861	1.87815	1.9779	2.32099	2.27887	1.67254	2.03709	1.11839	1.7781	1.85729	1.87025	1.93071	1.81151	1.64532	2.16304	2.10074	2.35018	2.001	2.38204	2.3108	2.70691	2.6827	2.82589	2.39475	2.22764	2.53602	2.1433	2.24982	2.35203	0.457062	0.795881	0.453632	0.889672	0.379666	0.292435	0.225499	2.33187	0.664379	1.38636	1.75008	0.755916	1.31102	0	0	0.989993	0.409768	2.29153	1.92512	1.2583	1.44153	1.57999	1.55906	0.66262	1.8467	0.961585	1.63542	1.69344	0.965775	2.03432	2.23303	1.69121	1.14045	2.13613	0.605133	0.397242	1.19887	1.29517	1.96892	1.41292	1.11998	1.41526	1.61543	1.27026	1.02937	1.49728	1.29169	1.49971	1.99951	1.84421	2.59615	3.10904	2.83647	3.11811	1.73631	1.30079	1.56688	1.42229	1.7314	1.70853	1.3705	1.77588	1.97567	2.16423	1.49453	1.45788	1.87624	1.74817
b4310	3.33534	3.26116	4.08165	3.9966	3.05856	3.15529	4.19161	4.00732	3.53068	3.67887	3.63219	3.70922	3.70916	3.64625	3.71859	3.90364	3.94209	3.87581	4.30419	4.32346	4.16918	4.15073	4.12043	4.10775	4.36867	4.45319	3.64297	3.55204	3.62259	3.60098	4.20404	4.34638	3.87449	3.03411	3.76054	3.67684	4.06436	3.97442	2.93634	3.18935	4.24326	3.98605	3.16637	3.08875	2.67779	2.67833	3.47998	3.41613	3.31367	3.14066	3.15572	3.07557	3.14238	3.23054	3.12436	3.15398	2.55499	2.58807	2.91643	2.77976	2.87075	2.80762	5.08279	4.9962	4.97604	3.4402	3.62142	3.59762	3.44241	3.31744	3.00737	2.6867	3.02105	3.59481	3.66559	4.02725	2.39579	3.06078	3.82345	3.16448	2.89415	3.12146	3.38933	3.27786	2.78583	3.67338	3.53973	3.61111	3.71188	3.40648	3.0656	3.71667	3.75605	3.25554	3.11705	3.32533	3.22031	2.80564	1.85117	2.33089	2.62319	2.52513	3.04869	2.89202	2.91983	2.97185	3.12112	3.17586	3.24101	3.28862	3.96871	3.91183	3.86226	3.66519	3.51672	3.76611	3.23035	3.16631	3.46325	3.52656	3.33246	3.55613	0.825858	1.06008	1.92433	1.31481	1.29755	1.52881	1.74184	3.18104	2.23646	2.67022	2.08805	1.57642	1.80891	1.00089	1.81874	1.92362	2.10193	3.12603	3.3733	2.93723	2.44124	2.4628	3.08174	1.85855	3.11599	1.90633	2.48369	1.85763	2.85305	3.23754	2.80833	2.91637	3.22458	2.69372	2.60476	2.5393	2.02412	2.43427	3.38521	2.45537	2.51332	2.15156	2.44166	2.2122	2.85156	2.73942	2.42642	3.05731	3.04395	2.84782	4.32985	4.40745	3.55023	3.35683	2.84198	2.63146	2.59777	2.7228	2.86104	2.68834	2.49512	2.47393	3.1522	3.1417	2.82201	2.92661	2.96975	2.79051
b4312	4.86266	4.67556	2.35854	2.24134	4.57022	4.48768	3.07544	3.03109	4.37721	4.5386	4.38429	4.43917	4.6711	4.46131	4.55763	4.55464	4.72587	4.64496	3.0198	2.88456	3.97002	3.92855	2.79704	2.86569	3.30789	3.05621	3.85234	4.15308	4.52006	4.65822	4.38014	4.48081	2.41774	2.07221	4.29243	4.32382	4.08725	4.19325	4.38836	4.16958	4.02805	4.25532	4.1902	4.24499	4.03063	3.83867	4.25208	4.29094	4.42993	4.17858	4.29841	4.37191	4.26448	4.18348	3.8108	3.92112	3.84658	4.00318	4.19358	4.22871	4.0781	4.12304	3.04507	3.11172	3.22818	5.86092	5.11438	5.06274	5.00689	5.10444	5.08328	5.0552	5.31325	5.18317	5.16967	5.04518	4.86069	5.29707	5.77173	3.51771	3.80931	4.05946	4.2162	3.6824	3.53819	4.28508	4.30074	4.625	4.51599	4.17866	4.39589	3.44614	3.32457	4.45203	4.61974	2.91001	2.76848	4.51571	4.11874	3.93838	4.13356	4.04265	4.09705	4.16682	3.99623	4.22367	4.17962	4.125	4.21633	4.20403	4.42662	4.45292	4.23456	3.58859	3.34509	3.62362	3.19009	3.16021	2.89467	3.0118	3.07709	3.18573	3.98443	3.82845	3.63399	3.1775	4.28118	4.16398	4.31508	4.11843	3.93375	3.61935	3.89449	4.3778	4.20601	3.77017	3.8788	4.21273	4.27026	3.24479	5.51012	3.97839	4.14452	5.02004	5.11541	4.6747	5.39332	4.63065	4.55432	4.57996	4.98079	4.29488	5.14168	5.07497	4.99053	4.80725	4.40808	4.24829	3.6645	3.3357	3.60076	3.70746	3.19862	3.36305	3.56669	3.70297	4.4339	4.47424	4.02568	4.73059	4.21519	4.30841	2.9591	3.19267	3.04692	2.85465	4.88544	4.85169	4.26656	4.12518	4.47636	4.54574	3.80329	3.8396	4.41236	4.01934	4.20285	4.34717	4.54932	4.31247
b4313	1.28483	1.88833	2.43669	2.79659	1.91197	1.4407	2.79335	2.4946	1.89513	1.7616	1.35696	2.10089	1.76245	1.52364	1.63123	1.54058	1.88656	2.11802	2.4927	2.36077	2.12769	2.10844	2.49954	2.66597	2.71035	2.84811	2.31555	2.20669	1.82929	2.00941	0.522688	1.71722	2.68383	2.6663	1.82533	1.7472	0.930872	2.14086	0.945705	1.65658	2.0277	1.60172	2.61756	2.42574	1.95464	1.589	1.46575	2.18219	1.87712	1.19243	1.95073	1.95004	3.00163	2.47432	2.72502	2.5782	2.34786	2.34057	2.43427	2.29051	2.52242	2.2965	2.36884	2.59909	2.94025	3.01522	2.57081	2.16512	1.69917	1.83714	1.83732	3.03528	2.14537	2.83792	2.70345	3.30481	2.03024	3.39881	2.45766	2.30063	1.90953	2.28493	1.8371	2.87424	2.84661	2.15576	1.88286	1.87267	2.15915	2.16541	2.03088	2.0895	1.94768	2.16973	2.1336	1.92333	1.90901	2.16915	2.25382	2.34045	1.89278	2.02926	1.81188	1.70614	2.02396	1.77567	2.12786	0.765063	1.14467	1.30459	2.16787	1.79888	2.0004	1.57422	0.839876	1.60287	1.8909	0.839626	1.40614	2.31336	2.15188	2.36153	2.15316	0.405046	1.21091	0.697859	2.10464	1.85508	2.7162	1.71923	1.52917	1.68258	2.02142	1.78279	1.83809	2.219	2.32097	0	2.93081	2.85164	2.73596	2.03073	2.28568	2.3069	2.97018	1.19849	1.92349	1.69054	2.92532	2.31354	1.51775	1.25816	1.95702	2.44859	3.02387	2.32199	1.48469	1.88802	1.48691	1.6779	0.75353	0.993705	0.701709	0	1.24753	0.718669	1.48371	1.74883	1.84894	1.62577	2.74094	2.612	1.94517	2.36346	2.61077	2.84422	2.79475	2.70107	2.13673	1.73174	2.06309	1.66733	2.0537	1.93487	2.41592	2.54824	1.96451	1.85846	2.6242	2.7646
b4314	5.82161	5.77321	6.26311	5.93424	7.17985	7.08504	6.4184	6.22979	7.14591	7.13407	7.03072	7.05671	6.85738	6.70073	6.68157	6.72406	7.11087	7.08323	7.28361	7.34745	7.10032	7.15077	7.11088	7.09874	7.27976	7.29625	5.48991	5.4585	5.79988	5.73404	5.56651	5.60851	5.81745	6.01088	7.29327	7.31639	7.41566	7.51563	7.88601	8.03417	7.18894	7.19117	7.32788	7.33812	6.87123	6.93564	7.55933	7.62706	6.3255	6.42081	6.60846	6.59519	6.63002	6.52629	5.83881	5.79376	5.00913	5.06096	5.9265	5.87807	5.88983	5.8988	6.29473	7.22576	7.30103	8.98628	7.46959	7.43975	7.55826	7.51879	7.36115	7.37259	7.4586	7.53848	7.55895	7.60697	7.89123	7.68306	8.05072	5.95852	5.87257	6.1296	6.14866	8.43244	8.48603	7.29436	7.33478	6.97117	7.02092	7.38014	7.40506	6.7073	6.67661	6.51617	6.63546	5.71831	5.70937	6.53441	6.08605	6.2116	7.5327	7.59774	6.93493	6.81256	6.78605	6.19137	6.10719	6.26602	6.36832	6.4052	6.91075	6.9192	6.93859	6.05726	6.24914	6.08057	5.87421	5.78884	5.73152	6.64812	6.68189	6.58168	6.57277	6.98407	6.78323	6.19543	7.80276	6.9781	6.05068	5.45274	4.34834	4.95417	6.46521	7.0445	6.76723	5.39869	5.28108	4.68114	6.20219	6.04302	7.84353	7.55444	7.93131	6.19374	6.22206	6.98006	7.14833	6.71089	5.85982	6.07727	7.33099	6.36581	7.55619	6.96393	7.08581	7.21337	6.98843	7.17763	5.17016	7.63786	6.40721	7.03394	6.52706	4.72757	5.86429	6.60983	6.23986	6.23187	6.49989	6.38912	6.71658	6.52018	6.34864	6.15376	4.75429	4.82796	6.62065	6.60877	6.56069	6.52902	6.45313	6.49403	6.36391	6.37422	6.43422	6.34313	6.34021	6.35933	6.42136	6.47718
b4315	3.84275	3.9915	4.32111	4.15514	4.99263	4.92978	4.72238	4.37047	4.97092	4.98015	5.00468	5.09538	4.93961	4.63881	4.67201	4.66717	5.22589	5.18844	4.64294	4.6172	4.57524	4.52669	4.29017	4.44416	4.52663	4.54665	3.65963	3.83327	3.88813	3.89974	3.82373	3.74747	4.1292	4.06777	4.92033	4.81834	4.9852	5.07253	5.27335	5.60054	5.02985	4.78631	4.94308	4.94482	4.5668	4.51636	5.1343	5.35069	4.4087	4.56006	4.23935	4.37748	4.24268	4.2	3.8185	3.93402	2.46325	2.66311	3.71482	3.46438	3.71227	3.62116	4.33603	5.16088	5.28888	7.48914	5.36868	5.40388	5.44414	5.37035	5.0445	5.49065	5.48389	5.13006	5.20571	5.35761	5.53031	5.84631	6.00936	4.03708	4.01352	4.10881	4.00381	6.70999	6.7013	5.28705	5.18008	4.77119	4.91423	5.28686	5.46384	4.17316	4.0801	4.2845	4.41137	3.01447	3.27364	4.46217	3.96692	3.74949	5.27521	5.2935	4.52548	4.43284	4.50864	3.36312	3.36842	3.95973	4.25186	4.28028	4.4026	4.34132	4.45869	3.82252	3.94963	3.66904	3.45078	3.41991	3.51706	4.26936	4.14811	4.33073	3.6186	4.24847	4.05674	3.71768	5.15235	4.21043	3.11705	3.33226	2.92814	2.57277	4.13121	3.73783	4.50155	2.86867	2.24719	2.88391	3.61523	4.13835	5.58056	5.30935	6.2241	2.83285	3.85013	5.0994	4.50393	4.56262	3.68882	3.89865	5.14906	4.36896	4.88289	4.96068	4.51518	4.5863	4.7313	5.02057	3.40158	5.46156	4.44877	4.95607	4.12254	2.38903	3.91043	4.61488	4.319	4.39486	4.28065	4.11113	4.38403	4.21701	3.72698	3.88955	3.33333	2.99753	4.61034	4.65922	4.42179	4.6453	4.48587	4.60421	4.43519	4.37329	4.46232	4.23448	4.44666	4.41734	4.43652	4.45363
b4316	3.28849	3.28474	3.4847	3.47224	4.27872	4.23029	3.80771	3.91503	4.3059	4.47272	4.13124	4.14911	4.02564	4.0995	3.90398	3.99776	4.26996	4.16881	3.48116	3.49274	4.05306	3.88918	3.32437	3.57633	3.40666	3.1901	2.98447	3.14846	3.30322	3.22696	3.16079	3.23589	3.36384	3.04095	4.29427	4.27513	4.53555	4.64355	4.89605	5.05146	4.24031	4.24702	4.60328	4.75783	4.25484	4.16555	4.94683	4.91904	4.07186	4.10432	3.98634	3.78748	3.77361	3.71203	3.06315	3.22566	2.12385	2.48746	3.14392	2.89795	2.764	3.13807	3.90878	4.7198	4.68675	6.57937	4.8428	4.72691	4.74755	4.68973	4.39867	4.00503	4.60302	4.14437	4.02675	4.56906	4.54663	4.67952	5.29291	3.54111	3.55688	3.61887	3.78271	5.65478	5.60139	4.4988	4.38642	4.09223	3.99528	4.16645	4.48231	3.43698	3.46291	3.48496	3.3319	2.88053	2.55076	3.7154	3.44627	3.04188	4.55045	4.5305	3.90946	3.8362	3.9102	2.69671	2.78568	3.42669	3.46026	3.59327	3.44895	3.57917	3.85955	3.23017	2.99296	3.02431	2.85678	2.49992	2.65147	3.56246	3.47388	3.58538	2.7395	3.45969	3.46618	3.36572	4.38864	3.27872	2.46493	2.5098	2.05354	2.23328	3.35911	2.99933	4.0559	1.91793	1.79792	2.19672	2.76143	3.49002	4.90875	4.25454	5.04824	3.24054	3.24735	4.1663	4.23568	3.89217	3.54052	3.48042	4.728	3.89885	4.88462	4.10735	3.48496	3.49462	4.36306	4.47688	2.73389	4.78505	3.58763	4.27788	3.39205	1.99014	3.19768	3.85918	4.01802	3.90837	3.33394	3.82125	3.53804	3.84455	3.06867	3.15154	2.10767	2.1575	4.13395	4.12324	4.03999	4.03741	3.78445	4.123	3.75326	3.90643	3.83529	3.70553	3.89575	3.8954	3.9232	3.99459
b4317	2.46681	2.19625	2.67021	2.53909	3.23849	3.08769	2.80344	2.84928	3.36192	3.3177	3.28162	3.26816	3.15068	2.97369	2.95326	2.90727	3.26138	3.3176	2.74742	2.6601	2.91879	2.72538	2.42966	2.29363	2.59457	2.64441	2.17038	2.27555	2.27513	2.14766	2.55164	2.42071	2.80101	2.39523	3.50683	3.43429	3.71929	3.7562	3.96908	4.0695	3.33219	3.55893	3.50156	3.60405	3.15594	3.02248	3.88296	3.83154	3.11334	3.08239	2.79652	2.81232	3.39124	3.0448	2.42104	2.42276	1.80862	2.34409	2.50732	2.47792	2.53282	2.39315	2.89517	3.68872	3.65714	5.62811	3.5616	3.65084	3.79697	3.8516	3.60157	3.93628	3.57335	3.25925	3.27593	3.57955	3.38721	3.63132	4.32375	2.50117	2.31491	2.55452	2.62198	4.5428	4.51658	3.50114	3.40295	2.99645	3.03069	3.26633	3.5121	2.98197	2.72856	2.68147	2.58413	1.94034	2.24783	2.64278	2.007	2.09091	3.69791	3.57761	2.91323	2.97297	3.00176	1.9047	1.89148	2.62207	2.72917	2.74034	2.8208	2.71966	2.88507	2.41255	2.51259	2.37622	2.36292	2.12295	2.28215	2.82897	2.82958	2.94985	1.11484	2.44475	2.50292	2.0624	2.49928	2.13541	1.0257	2.36936	1.3374	1.15425	2.74839	2.52518	3.06469	1.66481	0.795091	1.31025	2.06849	2.59962	3.79769	3.59598	4.30244	2.15001	2.44076	3.32377	3.55554	3.13788	3.07312	3.18344	4.38113	3.33996	4.38485	3.55537	3.24098	3.37615	3.4929	3.58965	1.83415	3.50104	2.83668	3.07239	2.27852	1.41558	2.17274	2.73332	2.98597	3.09292	2.81299	3.16432	2.96573	2.96162	2.34739	2.59008	1.83796	2.14868	3.06382	3.08851	3.28687	3.22404	3.07633	3.36386	3.09211	3.0613	2.93544	2.88861	3.0334	3.11744	3.11842	3.31089
b4318	2.01014	1.85685	2.56617	2.38341	2.67602	2.69702	2.46288	2.72905	3.06845	2.75711	2.47701	3.02444	2.70479	2.86239	2.7914	2.67353	3.01773	2.70233	3.03067	2.9848	2.9595	2.76327	2.52341	2.54565	2.71569	2.92757	2.326	2.73664	2.311	1.89414	2.59134	1.52499	2.53399	2.63172	3.23612	3.01102	3.29252	3.11635	3.01895	3.24386	3.09146	2.90011	3.22162	3.03355	2.77799	2.61452	3.37005	3.31508	3.28521	3.15619	2.6786	2.8681	3.74286	3.53388	2.30836	2.47254	1.86599	1.56203	2.07097	2.28543	2.47643	2.22153	2.25339	3.1025	3.26029	4.6851	3.25373	3.22251	3.4956	3.48569	2.74659	3.36399	3.11603	3.06736	3.2287	3.30588	3.43287	3.16394	3.74502	2.46943	2.42844	2.58883	2.35698	4.28325	4.22961	3.31956	3.07952	2.93587	2.50677	2.21543	3.50404	2.33077	2.61534	2.45215	2.57173	0.9716	2.00946	2.50158	1.75626	1.96773	3.05772	3.14781	2.32354	2.47765	2.8292	2.66638	2.35159	2.24028	2.5204	2.65924	2.44791	2.55753	2.69268	2.26213	2.29012	1.9975	1.49269	2.06694	2.15374	2.59766	2.57292	2.13113	1.55676	0.987298	2.06523	1.48252	1.81066	2.14291	1.64907	0.999212	1.20044	1.47805	2.18917	2.85259	2.55569	0.705034	1.66811	0.660896	1.67947	2.36582	3.33304	3.29743	3.63057	1.39861	2.07065	2.86113	3.08212	2.63366	1.96026	2.10025	3.58446	2.14599	3.51014	2.612	2.71747	2.32123	2.58615	3.15727	1.57859	3.31673	1.80104	2.74299	2.06183	1.8555	2.28582	2.79534	2.44015	2.60577	2.1675	2.486	2.69414	2.43112	1.85486	2.21009	2.21492	2.02574	2.5577	2.30686	2.66011	2.51172	2.3858	2.68207	2.21188	2.25362	2.18588	2.1804	2.37024	2.46707	2.1845	2.46361
b4319	2.13168	2.25535	2.67845	3.17536	2.79959	2.78928	2.80218	3.43055	3.19584	3.13058	3.05319	3.0456	3.35903	2.99228	2.66614	2.69582	3.31453	3.16352	3.35149	2.99297	2.91856	2.97684	2.8056	3.1688	3.11039	3.2518	2.08291	1.89193	1.97304	1.93856	2.21155	1.67305	2.89183	2.77863	3.23045	3.33233	3.64556	3.48449	3.33352	3.22982	3.04274	3.08077	3.56616	3.277	2.7961	2.99475	3.85047	3.30309	2.23019	2.53745	2.7272	2.3303	2.93462	2.71296	2.12108	1.49952	1.71252	1.99497	2.0601	2.25057	1.98273	2.04592	2.7055	3.24159	3.23185	4.51189	2.99908	3.22327	3.25883	3.37169	3.30727	3.3723	2.97625	2.70563	3.10396	3.33903	3.24474	3.25476	3.82198	2.0091	1.40216	2.438	2.23365	4.55007	4.50552	3.31946	3.19896	2.69504	2.91519	3.11372	3.44965	3.02358	2.37858	2.23917	1.59298	2.26694	1.48213	2.18235	1.47353	1.54859	2.66389	2.9118	2.66329	2.26411	2.34327	2.39384	2.69221	2.28695	2.82427	2.46936	2.5981	2.51333	2.92645	2.01142	2.08107	2.27466	2.57349	2.28517	2.53937	2.74969	2.77268	2.72265	1.706	2.01553	2.40206	1.68323	1.5243	2.0574	1.81883	1.52948	1.40047	1.87335	2.55962	2.96032	2.4168	0.962407	1.71058	1.37619	1.77906	2.21213	3.53656	2.92515	3.9358	1.66458	1.03856	2.62419	2.96818	2.93413	2.73835	2.70966	3.76536	2.7672	3.56071	2.71362	2.91133	2.57256	2.9331	2.72299	1.5268	3.2598	2.03573	2.97213	2.00473	1.48387	2.23286	2.62965	2.68963	2.76625	2.18021	2.49474	2.67232	2.61383	1.81011	2.25659	2.43422	2.37849	2.1056	2.38094	2.42678	2.82784	2.90004	3.23955	2.79226	2.45626	2.64987	2.80368	2.67039	2.93256	2.89615	3.16309
b4320	2.7645	2.85818	3.15241	3.00225	3.41841	3.09697	3.13342	2.95655	3.5257	3.33618	3.49921	3.48192	3.42257	3.18193	3.21045	3.38268	3.6067	3.5246	3.24338	3.31692	3.34624	3.26498	2.96131	3.07949	3.41173	3.25711	3.12428	3.12278	2.98915	2.81338	3.14647	3.15128	3.43391	3.35411	3.84529	3.64854	3.8447	4.20782	3.74109	4.00324	3.55363	3.36998	3.3537	3.11194	2.58891	2.61073	3.42573	3.73708	3.37804	3.4995	3.29376	3.16685	3.71895	3.66713	2.94663	3.03088	2.73313	2.41606	3.14345	3.10177	3.03613	3.05208	2.93531	3.41069	3.32826	4.97728	3.79034	3.7131	3.88308	3.74525	3.73161	3.8747	3.50984	3.4808	3.53499	3.56809	3.80429	3.34126	4.24128	2.91222	3.07868	3.22511	3.04357	4.37869	4.35835	3.50141	3.43977	3.14761	2.90984	3.39557	3.84467	3.22688	3.1932	3.01587	3.08167	2.36688	2.86963	2.97949	1.56006	1.82035	3.3269	3.52722	3.17026	2.99762	3.12345	3.04111	3.16622	3.16988	3.3542	3.19685	3.19478	3.12163	3.17403	2.98598	3.30019	3.40926	3.12019	2.95878	3.11786	3.0139	3.39825	3.24362	2.14629	2.84412	2.73057	2.33684	2.50854	2.50085	2.26751	3.18754	2.18108	2.17313	2.95293	3.27179	3.48005	1.81186	2.45389	2.53163	2.78632	2.95377	3.74593	3.91727	4.14206	2.69185	2.98881	3.06429	3.26313	3.12008	2.7319	3.09523	4.16851	3.33989	4.17948	3.16668	3.37431	3.17725	3.42774	3.44037	2.51147	3.4869	3.04852	3.15731	2.73143	2.31266	2.54673	2.81955	2.85579	3.01909	3.08692	3.18735	2.78507	2.98532	3.10969	3.14119	3.36926	3.23393	3.08397	3.00521	3.14594	3.01961	3.23832	3.52122	3.16232	3.01721	3.09068	3.0269	3.10599	3.15549	3.35246	3.56768
b4321	1.91856	2.09486	1.42755	1.51269	1.83083	1.71567	1.02548	1.43321	1.73771	1.97313	1.42257	1.51096	1.32419	1.49995	1.77684	1.66745	1.50547	1.32225	1.66696	1.77498	1.56471	1.47173	1.7115	1.69787	1.75129	2.07869	1.66061	2.12839	1.13581	1.88462	1.66269	1.29222	2.10564	1.85395	1.90468	1.70054	1.3172	1.82322	2.37967	2.34457	2.08025	2.02051	2.23971	2.31929	2.38114	2.36371	1.86097	1.63956	2.23715	2.1663	2.37879	2.43835	3.25052	3.12232	3.71263	3.65101	3.80176	3.69763	2.08276	2.18563	3.13315	3.19809	1.43097	1.54559	1.01124	1.20041	1.85148	1.4218	1.03194	1.59158	1.89805	1.13575	2.22429	2.16577	2.32151	1.94824	2.05856	1.41537	1.40886	3.88128	4.04953	3.64656	3.47478	3.61265	3.49926	1.25308	1.48309	1.39223	1.94997	3.58693	2.08345	4.08164	4.07994	2.81795	2.69826	3.65515	3.8499	1.89634	2.1494	1.41823	3.83122	3.91142	2.97928	3.41594	3.25422	2.42297	2.16928	1.19365	1.3497	1.62149	1.08734	1.30577	1.51566	0.993811	1.56933	1.45297	1.86515	1.66566	1.57578	1.00634	1.41047	1.14286	2.12863	2.0067	2.32436	2.11993	2.2438	2.2786	1.83472	2.81015	2.79612	2.2909	1.90383	2.49597	1.97172	1.39562	2.19698	2.60968	2.3622	2.78946	1.04111	2.12321	1.59473	2.97018	2.48193	1.87021	2.17429	1.74379	2.85009	2.95632	2.35157	3.1366	1.6201	1.57258	1.83784	2.51424	2.11445	2.25613	2.52574	2.25901	2.13999	1.95318	2.29196	2.39408	2.26626	2.35212	2.05034	2.21125	1.97872	1.8911	3.53598	3.45505	3.96476	4.04811	1.62478	0.987498	2.86793	2.62393	2.5892	2.38681	1.21663	1.53647	2.22849	2.28732	3.10299	3.10666	2.53458	2.53351	2.48568	2.83668
b4322	3.46904	3.59867	3.00178	2.94761	3.39525	3.40485	2.93102	3.08128	2.95851	2.94963	3.37285	3.30406	3.40798	3.3886	3.28748	3.41503	3.43447	3.48967	5.02646	5.03052	4.42151	4.40155	5.50444	5.52069	4.86363	4.75822	4.05796	4.03243	3.83005	3.82186	3.26845	3.41735	3.99204	4.08323	3.93217	3.98642	3.40308	3.26704	3.70617	3.83441	4.59447	4.08594	4.28929	4.32569	4.04487	4.16085	4.12292	4.02586	3.45623	3.50365	3.33494	3.33957	3.70148	3.68609	4.42498	4.3436	3.93757	3.9457	3.30462	3.29596	3.25379	3.28129	3.21003	2.55404	2.75785	2.37756	3.29133	2.99129	3.01859	3.12394	2.59698	2.74177	3.37472	3.14249	3.22864	2.98642	3.40584	1.90896	2.64057	4.6691	4.68329	4.17884	4.1234	4.54438	4.52744	3.16511	3.31476	3.64366	3.64168	4.12169	3.51576	5.56466	5.58305	4.20679	4.24994	5.19704	5.23003	3.39292	3.79988	3.64977	4.71728	4.8226	4.03316	4.27884	4.11309	3.65838	3.65916	4.20548	4.2147	4.1649	5.91216	6.01459	5.99375	3.66462	3.36283	3.35756	3.60663	3.69224	3.35497	3.48099	3.35989	3.53524	3.69139	3.76817	3.90155	3.84967	3.77144	3.61852	3.32909	3.50651	4.02879	3.60775	3.46936	3.51852	3.40218	3.96406	3.80235	3.67297	3.60127	3.76121	2.88873	3.12215	2.45858	3.62376	2.95818	2.78347	3.11846	2.63427	3.00357	3.88716	3.24629	3.87984	2.79261	2.99524	3.2724	3.65349	3.19491	3.49354	4.16343	3.91685	4.06501	3.93368	3.90649	3.94152	4.06292	3.60774	3.83691	3.84683	3.49272	3.27026	4.03747	3.99148	5.1093	5.01245	3.19888	3.30409	2.98699	2.96722	3.65516	3.66121	2.77328	2.58133	3.54085	3.30621	4.15848	4.24208	3.2433	3.23158	3.36328	3.24414
b4323	3.25885	2.87431	2.9284	3.09348	3.03456	2.92428	3.06155	2.65096	2.79398	2.69501	3.25771	3.18465	3.04569	3.25638	3.31721	3.16856	3.24901	3.37786	4.69962	4.68105	3.87513	3.90993	5.28515	5.22062	4.5677	4.58	3.59161	3.53418	3.43224	3.32188	2.84999	2.78117	3.67513	3.75157	3.64921	3.73922	3.01972	3.0178	3.48306	3.57506	4.29391	3.85154	3.7119	3.68759	3.58529	3.70165	3.58263	3.61075	2.70034	2.77384	2.6091	3.03742	3.30144	3.12783	3.86922	3.87572	3.63846	3.67367	3.13867	3.16257	3.0189	3.04977	3.01861	2.47994	2.52108	2.15495	2.81193	2.7214	2.39531	2.55528	2.60323	2.20845	2.74284	2.95247	2.82186	2.75745	2.97677	1.90761	2.57158	3.79377	3.80098	3.39293	3.24214	4.06365	4.04438	3.09273	3.02811	3.31395	3.28394	3.67949	3.3563	5.14399	5.07857	3.75958	3.44491	4.94755	4.89854	3.0302	3.0605	3.28069	4.62952	4.46817	3.46156	3.82156	3.69658	3.59038	3.48945	3.47373	3.73644	3.4514	5.59034	5.52462	5.50578	3.18869	3.16164	2.98453	3.30894	3.37891	3.13209	3.24838	3.20181	3.20184	3.24702	3.49858	3.68741	3.4341	3.37507	3.39533	3.12817	3.51074	3.49959	3.2568	3.1286	3.46513	3.33895	3.59701	3.41546	3.32125	3.31131	3.58699	2.71123	3.3469	2.53057	3.62753	3.09646	3.08341	2.82955	2.53186	2.87078	3.71951	3.30414	3.4189	2.55016	2.44585	3.14844	3.04741	2.92277	3.10429	3.91532	3.34916	3.61995	3.43594	3.48495	3.40735	3.29157	3.24507	3.09572	3.2065	3.0553	2.73178	3.78376	3.66201	4.63573	4.52571	2.79219	2.84499	2.52421	2.73816	3.15866	3.19705	2.80067	2.46026	3.00969	3.04277	3.93311	3.92102	2.9791	2.87973	2.67445	2.79442
b4324	4.25971	3.90879	4.60103	4.61216	3.97466	4.10591	4.4916	4.6625	4.33789	4.31745	4.3758	4.38541	4.26592	4.41969	4.35042	4.42577	4.43586	4.38766	5.05987	5.09285	5.08887	5.1991	5.12759	5.14572	5.35739	5.38574	4.33115	4.43883	4.11947	4.10312	4.09987	4.02532	4.74311	4.97245	4.57383	4.57918	4.61706	4.5467	4.56195	4.54038	4.77368	4.63228	4.36041	4.39188	4.35461	4.172	4.33021	4.32213	4.11673	4.26732	4.02007	4.11106	4.43309	4.2824	4.3929	4.33689	4.75745	4.88593	4.93238	4.82085	4.63821	4.62148	4.4965	4.27406	4.41013	4.22449	3.91044	4.09774	4.13936	4.08395	4.10956	4.58909	3.87248	4.13848	4.09349	4.05962	4.07168	3.93289	4.09137	4.09681	4.04911	4.12035	4.16442	4.61528	4.75085	4.41705	4.56849	4.42443	4.40357	4.51505	4.19813	4.36186	4.24031	4.50544	4.17179	4.43578	4.41919	4.3219	4.43452	4.30443	4.28142	4.49296	4.29669	4.1485	4.23052	4.88147	4.84718	4.49612	4.49773	4.57221	4.44807	4.31658	4.5723	4.41179	4.57435	4.37297	4.5977	4.55096	4.37489	4.44661	4.49385	4.47851	4.82894	4.55407	4.26532	3.96399	4.80982	4.80005	4.58286	4.70554	4.26996	4.80417	4.48476	5.07436	4.26819	4.60093	5.01938	4.29926	4.78696	4.41282	3.93868	4.8221	4.39961	4.81876	4.65455	4.51643	4.59224	4.50429	4.7369	4.87017	4.36493	4.08276	4.92857	3.98942	4.62882	4.85766	4.46438	4.17854	4.56534	4.47045	4.63003	4.40503	4.58562	4.49297	4.60135	4.40855	3.98831	4.01133	4.27401	4.3789	4.34942	4.43526	4.33475	4.27848	4.4937	4.48529	4.04279	3.9616	4.1157	3.97463	4.19096	4.36289	4.30291	4.25777	4.31024	4.22965	4.06558	4.09206	4.10869	4.09466
b4325	0.560493	1.35565	0.740795	0.566904	0.43217	0.48975	0.817522	0.980067	0.74583	1.00533	0.31986	0.744238	0.402525	0.210668	0.653978	0.787606	0.649314	0.88189	0	0.569055	0.586296	0.644178	0.299571	0.470715	0	0.919297	0	0.521	0.705613	0.573082	0.401096	0.504888	1.43027	0.377184	0.506924	0.354681	0.439711	0.788	0.448449	0	0.582339	0.59528	0.231785	0.503131	0.483889	0.271069	0	0.722721	0	0.664036	0.734384	0.500774	2.34767	1.97125	1.0232	1.03328	0.551187	0	0.244554	0.684065	1.06492	0.900268	1.0353	1.89234	1.68607	0.958724	0.894719	0.654544	0.629199	1.06367	1.56753	2.12857	0.948467	1.40659	0.961266	1.69026	1.03608	1.56453	1.55772	1.3261	0.187838	0.197803	0	0.775591	0.267711	0	0.560158	0.771899	0.491998	0.967589	0	0	0.732539	0.677772	0.783522	0.71786	0	1.22011	0	0	0.963502	0.720527	0.219478	0.558278	0.221918	1.39162	0.760454	0.602093	0.931826	0.769373	0.334577	0.545177	0.7648	1.21125	0.387278	0.34171	0.551083	0	0.366568	0.660227	0	0	0.521107	0	0.517309	0.676705	0.597505	0.511753	0.370064	0	0.910056	0.331792	0.544747	1.09855	0	0.399471	0.438369	0.692178	0.468614	1.04791	1.09017	1.21756	0.819629	0.500767	0.440769	0	0	0.820413	1.3676	0	1.07162	1.03336	0.738202	1.06459	0.919136	0.903729	0.399247	1.00318	0.598942	0.63879	0.961819	0.550231	0.548763	0.765409	0.260278	0.408088	0.597078	0.293604	0.312204	0.461743	0.588769	0.160861	0.710054	0.418045	2.4837	1.78359	0.761722	0.531143	0.639246	0.442817	0.973046	0.247513	0.581057	0.859643	0.150933	0.385646	0.151193	0.302875	0.259764	0.927074
b4326	1.75111	1.53645	3.68928	4.20532	2.48783	2.41862	3.70583	3.4746	3.27153	3.51231	2.46347	2.25702	2.60701	2.24265	2.29932	2.36219	2.02338	2.68539	2.08705	2.71002	2.40713	2.35605	1.54497	2.29111	2.2416	2.42887	2.65078	1.6736	1.8002	0.736799	1.9813	2.07125	2.58855	2.45467	1.88347	1.70383	1.50376	2.15126	1.9423	2.00652	1.58793	0	2.09934	1.32485	1.59792	1.28924	2.14979	1.70054	1.8871	1.78779	2.44509	2.11872	4.32655	4.34372	2.93785	2.90154	2.6801	2.41384	2.92054	2.70779	3.29907	3.55305	2.08322	3.83938	3.51174	3.29727	2.78958	2.5165	2.59029	2.66394	4.25489	4.49069	4.08116	4.04254	4.12236	4.14688	3.48434	4.34171	1.9502	1.68291	1.75784	1.64032	2.03811	2.26811	2.72529	1.77137	2.30118	2.00014	1.61471	2.0657	2.11112	1.52222	0.761124	1.89159	1.46976	1.6928	1.15702	1.64893	0	0	0	1.69705	1.53209	1.98996	2.4418	3.00272	2.92541	1.28541	2.01495	1.77366	3.05106	3.03976	2.74421	2.22978	2.48376	2.16811	1.86148	1.73321	1.33631	1.37684	2.36216	1.71501	1.91348	2.05686	1.52098	1.26793	2.73353	2.3334	2.07127	2.84611	3.26108	2.5686	3.2374	2.54399	2.10125	4.01214	3.68688	2.92872	3.49586	3.86956	1.41769	2.85224	3.04967	2.86053	3.03899	0.775306	2.2896	2.0428	2.73545	1.87653	2.99181	1.99768	2.06926	2.99845	3.42439	2.89364	3.07842	0.795512	1.72608	1.74407	0.995734	2.10776	1.40799	2.27638	2.40193	1.84384	0.710443	1.25907	1.73037	1.67471	2.31674	2.48956	0.898449	1.53754	7.32372	7.29229	1.69028	1.69379	1.56446	1.20979	2.73971	2.83392	0.846331	1.355	1.41008	1.09439	2.10877	1.70147	2.34138	1.93326
b4327	4.27027	4.27449	3.2647	3.0438	3.67442	3.68802	3.16648	3.24751	3.78236	3.63813	3.44678	3.33876	3.60219	3.56081	3.45917	3.61174	3.5113	3.57354	3.2878	3.39702	3.4733	3.51319	3.0768	3.18973	3.30936	3.1785	3.93057	3.88493	4.07613	3.99978	4.10029	4.06832	3.62978	3.63629	3.46206	3.40441	3.40749	3.78779	3.66766	3.40682	3.60456	3.55828	3.44006	3.57125	3.48923	3.12887	3.63029	3.40052	4.30387	4.34128	3.99185	3.79852	4.53883	4.63016	4.05768	4.01528	3.71039	3.84319	3.6922	3.66431	4.073	4.08684	2.89591	2.90237	2.74731	3.67873	3.3093	3.39845	3.67854	3.66436	4.33543	4.47348	3.69198	3.62839	3.6628	3.89336	3.54521	3.4659	3.46775	4.28545	4.16603	4.03618	4.12218	3.64047	3.52662	3.57627	3.4153	3.5102	3.6137	3.49099	3.29655	3.5775	3.48137	3.39899	3.54888	3.6706	3.39111	3.72843	2.97606	3.15876	3.31735	3.4281	3.7144	3.62	3.70993	3.81797	3.74197	3.6638	3.55571	3.75002	3.40012	3.49769	3.5901	3.75878	3.25803	3.59086	3.69361	3.616	3.73176	3.60536	3.66789	3.64707	3.2791	3.45775	3.70923	3.16548	3.18206	3.5754	3.07625	3.6109	3.40401	3.51003	3.89537	4.1065	4.08252	3.33743	4.16935	3.97417	3.89794	3.66989	3.74692	3.82828	3.47319	3.80292	3.44316	3.87134	3.82128	4.00509	3.81637	4.06531	4.00112	3.03487	4.24383	3.5103	3.42613	3.29955	3.15096	3.81966	3.48557	3.85961	3.74349	3.91703	3.69656	3.76893	3.79812	3.62458	3.3922	3.43429	3.38043	3.37906	3.35404	3.17394	2.93107	2.96758	2.7256	2.72212	3.47794	3.44991	3.50309	3.29179	3.76697	3.75455	3.58859	3.51417	3.30063	3.38736	3.43065	3.4691	3.60959	3.45365
b4328	4.64496	4.71488	3.98703	3.81988	4.64372	4.52404	3.97013	3.96183	4.45377	4.44165	4.55419	4.54238	4.54034	4.50985	4.51256	4.46704	4.60775	4.54333	4.08315	4.18984	4.53775	4.5289	4.25289	4.28457	4.04413	4.17595	4.08375	4.10825	4.2827	4.21798	4.39116	4.30197	4.61419	4.778	4.76906	4.75446	4.72681	4.66687	4.99027	5.00629	4.49196	4.74378	4.89166	4.88972	4.84011	4.90648	4.90969	4.85561	4.92462	4.8657	4.85988	4.8065	4.95671	4.86306	4.15625	3.90272	4.50102	4.44688	4.55025	4.62571	4.29129	4.28229	3.61762	3.65893	3.73685	4.12989	3.88512	4.13805	3.94557	4.30466	5.34595	5.53322	4.00381	4.39373	4.49521	4.56689	4.37326	3.88728	4.20127	4.15729	4.36827	4.79044	4.47486	4.29957	4.4005	4.73601	4.69004	4.78699	4.76397	4.40881	4.73435	4.6424	4.66242	4.41179	4.42424	4.96377	4.87713	4.80617	4.99163	4.99461	4.85148	4.81465	4.37504	4.43095	4.38501	4.47005	4.34241	4.86353	4.81354	4.9437	4.46461	4.50981	4.61361	4.58689	4.53089	4.39759	4.65086	4.61576	4.46566	4.60934	4.52164	4.51669	4.67415	4.99737	5.2948	4.96703	4.47413	4.95065	4.8615	5.17476	4.80603	4.97304	5.24697	4.67996	4.92826	5.12211	4.8204	5.04559	4.66536	3.69803	4.65978	3.81232	4.0628	4.61926	4.48342	4.5738	4.68378	4.68004	4.37076	4.32692	4.35812	3.62043	4.23574	4.14199	4.53104	4.40905	4.65376	4.68483	4.32282	4.76999	4.49737	4.63214	4.92193	4.63022	4.79654	4.90075	4.49367	4.51842	4.64406	4.28689	4.24821	4.24339	3.39946	3.3224	3.56813	3.7758	4.08663	4.23301	4.45616	4.39786	4.17082	4.13515	4.44638	4.52304	4.15409	4.19514	4.42869	4.47866	4.28611	4.13816
b4329	2.04801	0.710396	1.28918	1.31948	1.44412	1.71237	0.832402	0.914551	1.53706	1.56982	1.62217	1.29395	1.02286	1.65134	1.09551	1.81925	1.19392	1.03561	1.4435	0.866074	1.3521	1.44702	1.25578	0.732479	0.669896	1.10914	1.74346	0	1.40367	0.871446	1.69262	1.63528	1.97273	1.63249	1.87735	1.84926	1.93937	2.26366	0	0	1.34548	0.548674	0.878055	0.330508	0.444168	1.47181	0.889531	1.06638	1.35051	1.47881	1.41518	1.41458	2.57596	1.7748	1.2243	1.56761	1.83822	2.26801	1.09575	1.51049	1.60634	1.42284	0.73608	0.78448	0.447587	2.53058	2.31239	1.78886	1.7445	1.89932	4.42021	4.5114	3.2333	3.05471	3.0318	3.86296	2.89535	2.05327	2.33222	1.46187	1.37891	1.21142	0.922261	0.719261	0.743475	1.1236	1.02935	1.64537	1.48758	0.461459	1.6631	0	1.36406	1.95974	1.51766	1.06018	1.04924	1.14587	0	0	0	0.666993	1.16475	0.851657	0.849928	1.0331	1.48433	1.37836	1.12309	1.76767	1.14489	1.82626	2.0643	0.534221	1.26687	0.901788	1.29254	0.757395	0.952164	0.986037	0.597799	0.574097	1.24065	1.70744	1.03893	1.15466	1.99693	1.52655	1.14612	1.59813	2.94475	1.58694	1.36812	2.19565	1.59969	2.80872	1.78226	1.66853	1.44045	1.16884	2.45496	2.13783	1.71615	0.773809	2.56065	2.07656	1.79719	2.76322	1.01254	1.92909	0.765531	1.15339	0	2.49273	1.85888	0.841435	2.0862	0.710211	1.93086	0.958136	0.897051	1.83632	2.02405	1.91481	2.00292	1.53089	0.77667	0.478234	0.686982	1.13432	1.6719	1.62471	1.33168	1.15565	1.69409	1.69536	1.11582	0.945586	0.337969	0.693684	1.69317	1.39325	1.09268	1.23781	0.901706	1.26322	1.01517	0.669627	0.427244	1.63242
b4330	1.53714	1.648	0.847218	1.26635	1.86745	1.62795	1.01371	0.794403	0.944039	1.20553	1.43622	1.7399	1.65128	1.81268	2.12829	1.92	1.69409	1.69025	0.66127	0.658094	1.07734	1.32076	0.820969	1.03863	1.07655	0.376901	2.10093	2.08675	1.4633	1.34007	2.10319	2.49885	2.58252	2.32064	2.43572	2.19887	2.62065	2.74489	1.48989	1.67144	0.824059	1.09066	1.2626	1.13716	1.0612	0.921373	1.36296	0.619685	2.16685	2.02593	1.48701	1.54421	3.29557	2.86544	0.964471	1.97821	1.24013	0.460807	1.47363	1.21943	1.49575	1.72481	1.04311	1.44002	1.19072	1.4483	1.50723	0.915016	1.14047	1.19515	4.44852	4.99315	3.24653	3.17115	3.06341	3.95489	2.55653	0.56831	1.33975	1.33499	1.75244	1.4322	1.19513	0.537475	0	1.13291	1.76893	1.41342	1.11796	1.4281	1.70393	1.11859	0.838199	1.44414	1.76036	1.26716	0.81277	1.07612	1.24717	0.86105	0.68529	1.2709	0.467619	0.921681	1.03345	1.5411	2.27866	0.918198	1.81498	1.73871	1.58124	1.90555	1.88406	0.67016	1.00188	1.24526	0.638104	0.928706	0.960644	0.758903	0.440171	1.28673	1.91906	0.836314	1.35587	1.293	2.26241	1.96966	1.53174	1.60913	3.13927	0.786069	1.35031	0.962912	1.07924	2.61911	1.73655	2.17001	1.84442	1.17836	1.75737	1.91381	0.57158	1.87584	3.14421	3.0545	1.65862	3.24683	1.74718	1.9964	1.8628	0.549855	1.29558	3.15684	1.87052	1.51907	2.90604	1.13061	1.89389	0.966648	0	1.45099	1.21432	1.33323	1.9136	1.23789	0.784132	1.18774	1.09955	0	1.08101	0.192251	0.349722	1.42355	1.54102	1.75975	0.654761	1.07	1.23723	1.10853	0.847075	1.11403	0.671421	0.895204	1.09152	0.45206	0.950106	0.497429	0.542649	0.804932
b4331	2.18292	2.75041	3.0038	2.49562	2.37094	2.37687	2.69396	2.68787	3.06584	2.96728	3.15963	2.91015	2.80783	2.68686	2.75004	3.03118	3.32553	2.98368	2.69844	2.8589	2.87376	2.65292	2.39156	3.15652	2.89485	2.75131	3.47892	3.35424	2.15984	2.79956	3.00563	2.92804	4.07572	3.9593	2.82175	2.68762	2.76476	2.94137	2.2479	2.05958	2.77123	2.57823	2.41132	2.40794	2.70603	2.49998	2.56042	2.82508	2.87174	2.73813	2.31109	2.43142	2.91932	3.28981	3.34406	3.36702	3.31083	3.11949	3.45565	3.61089	3.18745	3.38123	2.26229	2.07243	2.46915	3.37001	2.55771	2.6967	2.9167	2.99194	3.14591	3.85046	3.23261	2.74262	2.93829	2.9716	3.14347	3.72671	3.42247	2.78367	2.80097	2.31888	2.56379	3.16955	3.11748	2.85775	3.01935	2.1985	2.72565	3.09091	2.74967	2.1536	2.63427	3.27291	3.12017	2.98848	2.53278	2.80226	1.96178	2.04511	2.1134	1.99033	2.5457	2.2197	2.61312	3.19291	3.16675	2.87272	2.73403	2.48312	2.87066	2.81715	3.12546	3.2232	3.32843	3.38944	3.18226	3.29359	3.51053	3.02494	3.09645	3.26524	4.08316	2.50789	2.65181	1.86074	3.11856	4.31206	4.33438	2.02396	2.98979	3.16413	2.83226	4.74535	3.7301	3.3646	3.69153	2.62786	4.12915	3.41955	2.49168	3.18383	3.99264	3.10898	3.0783	3.40285	3.44629	3.2841	3.62397	3.15854	3.56895	3.63827	3.65298	3.45184	3.15924	3.08558	2.4861	2.56952	4.06519	2.9478	2.66052	2.77283	2.64819	2.73785	3.04543	2.75397	2.37752	2.85307	2.96368	3.03295	2.98145	3.07414	2.7203	2.7735	4.06964	3.76656	3.29277	3.23414	2.56911	2.68211	3.53373	3.69095	2.68629	2.80603	3.28084	3.34029	2.59946	2.55802	3.21763	3.33367
b4332	2.37983	2.33589	2.09114	2.1592	2.07795	2.19943	2.08036	1.90972	1.80482	2.15202	2.3703	1.9604	2.23927	2.02996	2.05021	1.88336	2.29209	2.05969	3.32652	3.27353	3.55835	3.407	2.57011	2.92262	3.02785	2.90541	2.5849	2.36476	2.73796	2.61953	2.81283	2.73151	2.11465	1.94254	1.81161	1.83306	2.33654	2.33208	1.43317	1.85216	2.25584	1.86398	1.3241	1.51176	1.45656	1.34911	2.08359	1.9066	3.02694	2.88748	2.93854	2.92965	2.91623	2.76415	2.60751	2.49007	1.8428	1.75046	2.55847	2.38562	2.56961	2.59191	2.18558	2.16475	2.00468	2.41648	2.26904	2.20138	1.84903	1.97987	1.56663	2.20057	1.90742	1.65585	1.53555	1.6797	1.91958	2.69272	2.55171	2.73865	2.75464	2.82639	2.80964	1.81876	2.12333	1.77277	1.99522	1.95624	1.67373	2.22818	2.64251	2.84188	2.78716	2.43575	2.58758	2.43055	1.97246	2.54819	2.10409	1.93813	0.451981	1.05102	2.06963	1.99143	1.93968	1.72556	1.43819	2.51414	2.49515	2.75379	0.875812	1.26853	1.06112	2.8534	2.63947	2.45333	2.96531	2.90872	2.75195	2.41779	2.55546	2.25342	1.476	1.18712	1.35227	1.36069	1.40474	1.50107	1.6902	0.935087	2.11947	0.810225	1.54796	1.4191	1.41121	1.49565	1.41181	0.248021	1.80135	2.39876	2.49644	2.36507	1.52189	1.93987	2.33922	2.03449	1.49418	1.9209	1.49028	1.54617	2.43181	2.45426	2.07074	1.99636	1.99822	1.63754	1.49512	1.6983	1.49735	1.94441	1.98356	1.92609	1.89769	1.76893	1.79687	1.59097	1.63833	1.52805	1.81927	2.46454	2.00749	1.46382	3.16137	3.29514	2.16857	2.16105	2.14183	2.21418	1.96755	1.48256	1.1403	1.37882	1.97716	1.91151	2.22686	2.28724	1.38434	1.41531	1.86218	2.0566
b4333	2.11067	2.29183	1.78236	1.68964	1.98257	2.01567	1.53957	1.81506	2.32923	2.36681	2.36473	2.11468	2.10111	2.39416	2.29359	2.56701	2.30264	2.44575	1.49867	1.59863	1.67913	1.75806	1.30752	1.36125	1.67816	1.74553	2.22294	2.11131	2.47515	2.22081	2.03706	2.29002	2.09942	1.51244	1.99769	1.74492	2.07059	1.91491	1.77761	1.48903	2.21219	2.18067	2.14629	1.98943	1.75884	2.36245	1.79284	2.09949	2.37276	2.47803	2.28139	2.14342	2.90014	2.86164	2.60051	2.44092	2.19549	2.37661	2.07351	2.09286	2.48547	2.43623	1.62723	2.52712	2.0762	2.33354	2.07713	2.52161	2.01264	1.8707	3.58632	3.23345	4.11763	2.80147	2.9809	3.93313	2.80481	2.25276	2.20788	2.24656	2.25928	2.28916	2.31791	1.75909	1.37696	1.9248	2.16692	2.18195	1.84319	2.14699	2.12823	1.77703	1.64307	1.9576	1.35311	1.10757	1.50145	2.36103	1.08895	1.31186	1.7393	1.88757	1.93472	1.71746	2.26525	1.23261	2.163	1.75495	1.88265	1.69972	2.11467	2.27686	2.17021	1.5671	1.03887	1.51261	1.51463	1.60033	1.74064	1.99044	1.83627	1.92158	1.66593	1.32746	1.45153	1.20426	1.79139	1.5562	1.49468	1.99537	2.09973	1.78121	1.88582	1.91555	2.45206	1.77452	2.30533	1.3584	2.52888	2.35441	2.845	3.04886	2.19339	2.45661	2.58749	3.1789	2.5248	3.13937	3.12022	2.70163	2.59191	2.66704	2.53336	3.00826	2.45682	2.32385	2.47598	2.58199	1.21638	2.26495	2.08205	2.0599	2.02633	1.87935	1.94959	1.58744	2.18422	2.43145	1.84138	2.48866	1.58295	1.47453	2.31741	2.28744	1.43054	1.22066	1.95476	1.85815	1.71118	2.0323	2.37927	2.29708	2.05982	1.8853	2.14569	1.7911	2.00944	2.05779	2.13343	2.03245
b4334	1.5388	1.25051	1.47354	1.85072	1.31627	1.3769	1.55065	1.44499	1.33437	1.36515	1.40084	1.97074	1.43917	1.88429	1.64769	1.27887	1.6775	1.59695	0.871902	1.16681	1.10288	1.08419	0.92091	0.833245	1.00181	0.79898	2.04707	1.69347	1.75888	1.59057	1.8467	1.3461	1.66779	1.6977	1.61889	1.38477	1.75441	1.71204	1.23807	1.32136	1.71556	1.60158	0.88008	1.27927	1.39379	1.30698	1.27819	1.06865	1.61283	1.51939	0.878641	1.69633	2.9463	3.01885	2.26969	2.28377	2.12332	1.64313	1.5254	1.22092	1.69659	1.69078	2.52259	2.70713	2.50279	1.99884	0.578063	1.79175	2.03277	2.14305	4.9899	5.25316	4.8978	3.90903	3.95835	4.98638	4.75359	1.48352	1.65787	2.13799	2.29684	1.61401	1.96808	1.74999	1.94278	1.49	1.44689	1.39181	1.49026	2.61812	1.55147	2.48596	2.15148	2.29412	1.53587	1.71276	2.29628	0.829238	0	1.0384	1.01293	1.81465	1.43184	1.89648	2.04389	1.57146	3.08894	1.52048	1.55747	1.64436	3.74409	3.59164	3.8046	1.38027	1.89143	1.29318	2.04905	1.81073	1.97791	0.699055	1.08866	1.45126	1.54748	1.31327	0.741707	0.716198	3.1276	1.70153	1.36279	2.72437	4.42259	1.20637	1.14887	1.22497	0.831912	4.17873	1.69825	1.33699	2.64976	2.61652	1.43624	4.41545	2.48402	2.08348	4.2387	4.46377	2.45146	5.00773	3.38407	1.65834	2.3028	2.54575	2.09061	3.18312	1.5696	1.42989	2.9471	1.6789	1.69321	1.76425	1.50358	1.21825	1.6004	1.38273	1.439	1.23939	1.5118	1.16791	1.42831	0.819704	2.23297	1.92475	2.8782	2.69804	1.51856	1.50005	1.30208	1.39456	1.29829	0.790934	1.97865	1.86705	1.36057	1.22234	2.35312	2.35171	1.07927	1.57428	1.35798	1.24655
b4335	2.37598	2.08742	2.21749	2.16402	2.16008	2.03963	2.49181	2.50889	2.00112	1.88058	2.37879	2.2928	1.90538	2.55296	2.25411	2.22999	2.27296	2.3637	1.46809	1.16711	1.19434	1.23761	1.25857	0.923554	1.72227	1.23768	2.03205	2.12828	1.73779	2.0884	1.9017	1.78782	2.46027	2.11306	1.77878	2.04878	1.99825	1.95392	1.9046	1.92659	2.17396	2.22123	1.80536	1.91977	1.81883	1.8551	1.67124	1.84915	2.13575	1.83601	2.08458	2.22854	4.32129	4.47233	2.7992	2.85235	2.26408	2.30675	1.85596	1.78504	2.59101	2.30876	3.47292	3.68255	3.60598	2.62224	1.82769	2.07981	2.15017	2.16983	5.64721	5.68398	5.68859	4.47306	4.56776	5.74413	5.10593	2.68373	1.95345	3.24335	3.24271	2.39272	2.25307	2.7732	2.43456	2.00961	1.77104	1.79825	2.10233	3.23824	2.31816	2.75302	2.91996	2.86875	2.61947	2.73413	2.69356	2.10151	1.37303	1.95798	1.73667	2.5197	2.45324	2.52649	2.59311	3.41551	4.41804	1.98209	1.74401	1.7469	4.78502	4.62967	4.95704	2.25198	1.55903	1.74101	2.24997	2.33452	1.95594	1.21254	2.06673	2.20794	4.02137	1.97629	2.09049	1.37795	4.65424	3.4306	3.55337	2.91346	5.44025	1.51491	1.71782	1.70284	1.99431	4.60375	3.00839	1.72442	3.5242	3.52514	2.09494	4.9632	3.21168	2.98371	5.19552	5.34484	3.32422	5.59604	3.54908	2.86433	2.60046	3.42141	1.59747	4.18615	3.04157	2.35507	4.16483	2.2745	2.68188	1.96428	2.33519	1.8396	2.16764	1.89345	2.00629	1.80681	1.82241	1.87802	1.57568	1.42934	3.01179	2.67242	3.81823	3.68758	2.6725	1.90455	1.78242	1.82195	1.7374	1.82872	2.42425	2.70691	1.71353	1.77753	3.01542	3.01886	1.40174	1.67512	1.43761	2.09957
b4336	3.53123	3.62766	4.22065	4.33398	3.02189	3.0294	4.40856	4.11196	3.30068	3.29547	3.88572	3.71148	3.90332	3.70301	3.75698	3.85083	3.90265	3.7792	3.92022	4.01747	3.85858	3.91809	3.78575	3.85916	4.18363	4.149	3.95332	3.94321	3.65005	3.68046	4.04382	3.90814	4.18452	4.18921	3.97269	3.67737	4.16571	4.18334	3.55974	3.15368	4.07381	3.9704	3.0673	3.06857	2.61909	2.66283	3.11318	3.2311	4.03587	3.97602	3.82934	3.91069	4.24855	4.34486	3.1835	2.85921	2.72109	2.67062	3.52882	3.4678	3.00165	2.93474	5.52641	5.5681	5.63375	3.51767	3.17813	3.23449	3.09275	3.3205	3.33542	3.56932	3.24403	3.67132	3.61241	3.6454	3.26355	3.36057	3.16557	3.75165	3.72245	3.63512	3.78927	3.05183	3.14899	3.57968	3.47168	3.27829	3.3737	3.70382	3.66145	4.17218	4.3402	3.6325	3.24132	3.78264	3.80427	2.59495	2.5068	2.77	2.68614	2.59004	3.20812	2.92476	2.82154	3.83785	3.77589	3.62299	3.64957	3.4523	3.40585	3.34239	3.39525	4.40789	4.172	4.28556	4.28446	4.36597	4.23975	4.23819	4.17617	4.13706	2.3124	2.378	2.36774	2.14404	3.17034	2.5423	2.36	3.45388	2.85519	2.74439	2.4788	2.48154	2.61843	2.73739	2.94609	2.84451	2.83528	3.90941	3.32912	3.68846	3.35354	2.58272	3.42869	3.46439	2.51445	3.53859	3.02634	2.62093	2.79539	3.06181	3.03719	3.43064	3.42326	2.8171	2.38621	2.5322	3.15843	2.95906	3.808	2.53257	2.65924	2.46351	2.4182	2.08338	2.57155	2.4344	2.85013	2.90847	2.90554	2.7836	4.01184	4.12292	4.98663	4.78389	2.628	2.56033	2.78797	2.48213	3.58556	3.3821	2.72902	2.64981	3.16237	3.13054	2.2597	2.54226	2.74922	2.76418
b4337	2.538	2.33391	2.69557	2.99075	2.07005	2.14323	2.65027	2.68735	2.64444	2.77622	2.41284	2.36874	2.66485	2.47734	2.39415	2.33898	2.2389	2.51089	2.77807	2.92173	3.34697	3.36377	2.74731	2.82179	2.92953	3.08359	2.76144	2.81381	2.63199	2.50983	2.79144	2.7898	2.64208	2.34391	2.68444	2.66356	2.2962	2.76979	2.85681	2.18368	2.62373	2.70719	2.26361	2.19006	1.79765	2.07037	2.23426	2.52054	2.65548	2.41311	2.72965	2.66998	3.31154	3.38202	1.98898	1.98871	2.00754	1.87547	2.53222	2.43599	2.43931	2.22681	3.61412	3.69162	3.83575	2.44083	2.22901	2.5113	2.51932	2.56012	3.7078	3.98631	3.55025	3.97717	4.08735	4.23352	3.55383	2.76433	2.61264	2.1715	2.19068	2.63743	2.62391	1.99073	2.20516	2.21684	2.63873	2.48374	2.38473	2.44761	2.54666	2.56572	2.27633	2.89914	2.98103	2.71862	2.67934	2.91447	1.12017	1.7796	2.52371	2.04908	2.29612	2.24088	2.08394	3.19567	3.9152	2.49629	2.31057	2.43483	3.7501	3.43588	3.30797	2.90257	2.82994	2.81271	2.38995	2.45315	2.56042	2.56346	2.53879	2.27515	4.9742	2.08168	2.68811	1.65624	4.78191	3.46562	4.92198	2.49303	3.7083	1.94146	2.46314	2.98198	1.97409	2.9668	2.5404	1.61692	2.46366	1.92076	2.33411	3.86944	2.65807	3.39866	4.47751	3.79279	3.59471	3.92632	3.03145	2.80044	2.63519	1.70034	2.60405	3.658	3.82233	2.76346	3.39396	2.17046	2.37673	2.21255	2.8844	2.07004	2.44374	2.057	2.03007	1.83521	1.96962	2.16422	2.21408	2.33196	3.01321	2.74668	2.2737	2.36847	5.14375	4.81364	2.59879	2.40168	1.99285	1.94729	2.68698	2.73375	2.40637	2.43783	2.14935	2.54466	2.24852	2.12748	2.34177	2.4544
b4339	2.78864	2.63842	2.65368	2.7708	2.65122	2.64725	2.65379	2.30387	2.86222	2.92035	2.73799	2.94158	2.78535	2.77411	2.89006	2.78108	2.74211	2.71139	3.10701	3.0903	3.20855	3.32979	2.89148	3.08579	2.97982	3.1547	2.70248	2.7798	2.5669	2.73628	3.00308	2.70325	3.08207	2.81607	2.55836	2.6297	2.63599	2.74768	2.32156	2.44627	2.66102	2.75255	2.56531	2.59461	2.21304	2.65364	2.68662	2.95359	2.46548	2.73827	2.32206	2.22047	3.04076	3.06046	3.39941	3.34984	3.18046	3.1801	3.38442	3.48667	3.53933	3.37414	2.50124	2.62913	2.62156	3.50897	2.92442	2.70141	2.70585	2.72557	2.80652	3.01335	3.42655	3.28042	3.23804	3.68461	2.86408	3.03974	3.13128	2.4518	2.0901	2.34888	2.88632	2.84063	2.91513	2.88702	3.04944	2.6103	2.71782	2.75514	2.78921	2.32093	1.92416	2.55026	2.49226	2.14947	1.81233	2.68411	1.87619	1.80386	1.36744	1.75136	2.68996	2.36747	2.60683	2.35541	2.87871	2.33374	2.27013	2.57988	2.73063	2.31827	2.64818	2.54172	2.52761	2.35682	2.45221	2.39373	2.78396	2.44662	2.58964	1.86443	3.03246	2.09501	1.9181	1.5497	2.87485	2.59686	3.02853	2.47591	2.64338	2.32547	2.46661	3.00811	2.43911	2.31821	2.98901	1.96352	2.9243	2.93509	3.14739	2.89998	3.38923	2.98413	3.67597	3.09203	3.05485	3.12673	3.53933	3.25102	3.31665	3.46703	3.54122	3.43395	3.37097	3.0066	2.97541	2.67455	2.59043	2.88731	2.83587	2.83964	2.32595	2.6144	2.99809	2.45844	2.25654	2.08972	2.80586	2.82652	2.47254	2.18316	2.67627	2.74201	3.20046	2.94942	2.61808	2.40869	1.89518	2.04158	3.02319	3.11533	2.23964	1.87672	2.79053	2.62023	2.01232	2.44531	2.41336	3.0653
b4340	3.56306	3.58073	3.63548	3.65879	3.40293	3.34605	3.70781	3.60149	3.54958	3.64175	3.5847	3.61015	3.54198	3.54181	3.41936	3.55478	3.66576	3.65319	4.17934	4.13989	4.36988	4.21243	3.94667	3.93626	4.10539	4.12687	3.82412	3.49598	3.54316	3.5017	3.46785	3.42614	3.64453	3.77185	3.65865	3.66229	3.81811	3.59111	3.47503	3.60752	3.70185	3.7473	3.77663	3.69816	3.60789	3.7031	3.62766	3.76596	4.30446	4.28234	3.9833	4.04023	3.46209	3.26724	4.08968	3.96049	4.02442	3.93558	4.31108	4.25732	4.09264	4.18378	3.41391	2.73648	2.56612	3.3699	3.26235	3.22688	3.18625	3.19622	2.90715	3.55401	2.03443	2.00658	2.03495	1.9558	2.47339	3.17745	3.69052	3.96165	3.82836	4.11464	4.10514	3.81716	3.64776	3.66523	3.58093	3.52661	3.51262	3.39454	3.65843	3.01871	3.41967	3.57388	3.27863	3.03356	3.15613	3.66178	3.35473	3.30072	3.28655	3.35472	3.20612	3.20907	3.14511	1.97716	1.65736	3.69795	3.59857	3.60816	1.85276	1.57668	1.98892	3.81024	3.7487	3.75992	3.79485	3.81379	3.94241	3.71774	3.68495	3.50406	2.47358	2.84849	3.29995	3.25436	2.54207	2.63726	2.30726	3.26505	2.0779	3.6326	3.90993	2.74165	3.9522	1.70956	2.22516	3.46963	2.69698	3.35345	3.19989	2.27712	2.13661	3.5673	2.61818	2.21474	3.43637	2.22238	2.83723	3.30318	3.00601	3.23874	3.59306	1.79673	2.73983	2.75316	2.26819	3.22081	3.77942	3.78745	4.17015	3.70305	3.97398	3.66418	3.77292	3.68124	2.95319	2.80708	3.34577	3.40136	2.52661	2.44011	2.89243	3.02751	4.60253	4.62014	3.13331	3.20732	2.7482	2.73585	2.73217	2.7111	3.08902	3.26001	3.55074	3.49169	2.87418	3.14723	3.20828	3.36746
b4342	4.49483	4.45128	2.98683	2.9241	4.51212	4.45911	3.09066	3.09502	4.27255	4.17947	4.14036	4.15335	4.13375	4.09692	4.27789	4.34668	4.29898	4.27865	3.20933	3.09387	3.11198	3.08022	3.10252	3.13323	3.19248	2.97325	3.45558	3.54017	4.08125	4.15538	4.07071	4.24638	3.44033	3.10415	3.93485	3.87086	3.86582	4.03804	4.49874	4.27036	4.24739	4.35616	3.80048	4.00546	3.96027	3.94763	4.18803	4.24849	4.3206	4.34043	4.24983	4.22829	4.87879	4.95698	4.83593	4.7972	4.51529	4.59622	4.05272	4.10901	4.81614	4.78808	3.77721	3.65298	3.65616	4.18891	4.18086	4.29986	4.37999	4.17459	4.45151	4.23928	5.30083	4.55597	4.51539	5.02586	4.12908	4.06921	4.39897	4.53202	4.30928	4.47177	4.55116	4.56236	4.47089	4.3465	4.23196	4.23022	4.30268	4.60259	3.9987	4.94423	4.97901	3.80616	4.03965	3.6113	3.69915	4.01804	3.29524	3.57882	3.24485	3.48219	4.34066	4.42748	4.3944	2.93535	3.11029	3.27177	3.32577	3.49776	5.51192	5.42748	5.30296	3.29898	3.16812	3.46173	3.23475	3.20728	3.38973	3.39161	3.50367	3.51062	1.95348	2.12184	3.65981	2.25784	2.3367	1.95476	2.49717	4.63456	3.99217	2.87694	3.84736	2.90863	3.65895	3.06635	3.20223	2.93856	3.39719	3.96839	4.73199	4.38564	4.89857	4.35603	3.894	3.47497	5.04691	3.49658	3.84716	4.1189	5.05037	4.59665	4.16572	4.50631	3.89342	4.02983	3.92545	4.28125	2.29488	2.73079	2.60409	2.63814	2.64454	2.44749	2.18538	2.29463	4.32486	4.33001	3.57978	4.09031	4.36234	4.50317	5.17022	5.18954	2.58823	2.42224	4.40759	4.29337	4.30617	4.18379	4.15381	4.25261	4.06366	4.11253	4.14894	3.9731	4.3144	4.41285	4.39741	4.49492
b4345	2.9702	2.88565	1.06056	0.921858	2.84291	2.89352	1.42455	1.51911	2.32608	2.48535	2.42692	2.4318	2.7939	2.40272	2.45962	2.72574	2.46316	2.4225	0.34246	0.796242	0.818003	0.306754	0.74629	0.390175	0.489947	0.261751	1.82616	1.94172	2.56	2.43732	2.576	2.67808	1.76448	0.435418	2.2204	2.51141	2.68044	2.69477	2.60852	2.20467	2.34279	2.58561	2.13477	2.06959	2.31656	2.03786	2.41022	2.40682	2.58108	2.73472	2.41204	1.97302	2.73992	2.44524	2.25011	2.1024	2.04294	2.15779	2.34735	2.1289	2.49032	2.28347	1.29282	1.48635	1.90752	2.81828	3.4107	3.09262	3.09548	3.33605	3.15033	3.12898	2.77688	1.64085	1.57824	2.26771	2.07882	1.94627	3.3243	2.4364	2.21947	2.09425	2.27222	2.6071	2.20189	2.42636	2.41009	2.44526	2.72763	2.77419	2.04333	2.62428	2.65985	1.61756	1.98703	1.64251	0.970582	2.48963	2.44568	2.09691	1.70543	1.6467	2.82032	2.74991	2.72146	1.88658	1.95013	2.54966	2.45888	2.04694	1.4242	2.13789	2.21991	1.84107	1.77178	2.27538	1.735	1.61012	1.42639	1.6965	1.85966	1.81472	0.595758	1.76543	2.23398	2.30498	0.62349	0.773379	0.781656	2.70396	1.11919	2.10224	2.39035	1.01669	3.43383	1.16597	2.2531	3.20966	2.09415	1.99743	3.84711	2.83634	2.14708	1.52869	1.29155	2.48561	2.87218	2.08762	1.58339	1.90482	3.03576	2.40345	3.15886	2.98828	1.09666	1.20361	1.58835	2.36057	1.08297	2.21525	1.07327	2.12556	1.65945	1.8683	1.89678	2.02831	3.41148	3.48315	2.14752	3.2186	1.92512	2.43286	2.74108	2.6618	0.737246	0.17943	2.90281	2.92672	3.50115	3.46445	3.27644	3.3072	2.89117	2.97151	2.76469	2.7128	3.54647	3.66852	3.40786	3.32042
b4346	3.85882	4.11119	2.678	2.21454	3.98051	4.06444	2.63582	2.71073	3.65927	3.62845	3.80284	3.81496	3.74251	3.74034	3.84174	3.84511	3.7502	3.84339	2.8843	2.69836	3.01427	2.8455	2.82031	2.57509	2.81378	2.79971	3.12436	3.2708	3.70698	3.82657	4.00387	3.72234	2.80248	1.24826	3.33384	3.55489	3.81955	3.85504	3.63283	3.5459	3.61155	3.93169	3.44458	3.75863	3.79958	3.70329	3.66306	3.64423	3.95063	3.735	3.61243	3.63946	3.90916	3.78495	3.62445	3.55509	3.5232	3.52073	3.44078	3.42992	3.65807	3.69915	2.72277	2.73294	2.93339	4.0578	4.0915	4.17208	4.20173	4.23134	4.08898	3.70578	3.9496	3.28529	3.34773	3.63581	3.50216	3.23057	4.23658	3.49899	3.56557	3.57392	3.84672	4.11394	3.87834	3.89935	3.92723	3.98917	4.05917	3.55003	3.6405	3.68482	3.27276	3.03074	3.28808	2.70253	2.57494	3.79306	3.16807	3.32347	3.11277	2.99959	3.70077	3.7481	3.81351	3.52835	3.66886	3.76805	3.60278	3.76906	3.47692	3.56959	3.24572	3.32328	2.92673	3.05041	2.85572	2.94646	2.81771	2.85301	3.12097	3.05779	1.1836	3.24459	3.43401	3.38635	2.87622	2.86251	1.79778	4.12426	3.10191	3.38255	3.45471	3.60758	4.41177	2.90454	3.88289	4.26593	4.04202	2.66631	4.5785	3.71674	3.26738	3.69285	3.06133	3.74009	4.39103	3.5017	3.45171	3.68034	4.12592	3.81456	4.29564	4.04943	3.08574	3.21455	3.5296	3.80764	2.6281	3.43939	3.73533	3.67139	3.48329	3.59646	3.55621	3.65053	4.58538	4.63647	3.36093	4.49692	3.93266	4.12176	4.09225	4.1233	1.96319	1.12753	4.15812	4.18203	4.58009	4.48915	4.40046	4.41751	4.07606	4.09931	4.08265	3.83439	4.69648	4.80531	4.63512	4.44118
b4348	4.39661	4.45168	2.76175	2.81448	4.22131	4.20705	2.87921	3.03697	3.86667	3.90507	4.03998	4.12388	4.06563	4.11475	4.25937	4.01222	3.96992	4.07083	0.800383	0.56615	1.00882	0.592518	0.4852	0.729872	0.388404	0.75287	4.00331	3.89351	4.10878	4.14227	4.18512	4.00055	3.72781	2.53412	3.94907	4.01273	3.94522	3.72266	3.85449	3.85714	3.65525	4.02158	4.00917	4.05418	4.1184	4.11595	4.06577	4.17791	4.32131	4.28535	4.00298	3.91341	3.55055	3.52749	3.8259	3.78365	3.2823	3.43909	3.41416	3.56618	3.73238	3.75594	2.45466	2.92219	3.01907	4.45054	4.55818	4.04953	4.26956	4.16959	3.59804	3.65511	3.4899	3.08412	3.19019	3.39475	2.70271	3.72703	4.63067	3.84484	3.84089	3.84492	4.0908	3.72168	3.62186	3.98925	3.79353	4.08439	4.16685	3.93528	3.83343	3.79495	3.70373	3.52017	3.60204	2.73396	3.05908	4.11089	3.98797	4.09383	3.80563	3.90074	4.0959	4.03514	4.06575	3.37454	2.75437	4.17805	4.16347	4.0852	3.15689	3.32455	2.95773	3.75935	3.31408	3.5824	3.71574	3.70922	3.69683	3.57897	3.41129	3.58299	2.21395	3.88574	4.12014	4.31094	2.1367	3.27367	2.56576	4.34204	2.70367	4.01677	3.62642	3.61148	4.71992	2.33842	2.9376	4.65261	3.07014	3.69786	4.46157	4.21416	3.18136	3.73916	2.96973	4.2259	4.13262	4.18645	3.53025	4.08003	4.09007	4.05748	4.10898	3.84095	3.25235	3.28929	3.77059	3.94027	3.3904	4.11883	3.91467	4.25593	4.15033	4.288	4.37342	4.32592	4.86606	4.85688	3.60296	4.32409	3.88937	4.14959	3.40692	3.45385	1.80404	1.25511	4.24964	4.19055	4.63622	4.7026	4.34628	4.36729	4.42887	4.46665	4.44138	4.26295	4.50852	4.75274	4.48907	4.26168
b4349	4.76332	4.84083	4.37385	4.26978	4.70927	4.69289	4.17251	4.15655	4.64773	4.59376	4.76471	4.79644	4.71085	4.73785	4.83963	4.80134	4.78786	4.79682	3.73828	3.81178	4.27502	4.16658	3.77409	3.79988	3.75292	3.78787	4.70635	4.70256	4.60688	4.61184	4.60092	4.66115	4.85583	4.87688	4.82875	4.77907	4.76547	4.61208	4.94224	4.99494	4.47012	4.80606	5.0772	5.02705	5.17382	5.08075	4.97653	5.01141	5.00006	5.00066	4.72769	4.76527	4.50306	4.54786	4.50239	4.4712	4.51695	4.53518	4.58273	4.53305	4.3225	4.36612	3.62174	3.58871	3.4775	4.42731	4.53576	4.51065	4.43175	4.47695	4.46582	4.46203	3.9128	3.88251	3.91844	3.93057	3.94516	3.64368	4.48772	4.68482	4.71346	4.92329	4.82652	4.53671	4.5324	4.77618	4.68768	4.88724	4.87487	4.70551	4.83831	4.66464	4.52441	4.65813	4.49553	4.9983	5.00543	4.8015	5.17735	5.2595	5.21078	5.10723	4.50628	4.60956	4.53672	4.4611	4.45198	5.225	5.24249	5.27843	4.44691	4.50286	4.65119	4.77525	4.90568	4.72215	5.03322	4.96909	4.92612	4.67403	4.59361	4.61492	4.09451	4.91782	4.99624	4.97359	4.0457	4.60966	4.20297	5.49609	4.41527	5.23553	5.20878	4.96443	5.23433	4.75171	4.58454	5.33098	4.57224	4.50433	4.53993	5.05309	3.57026	4.78438	4.30398	4.69043	4.85243	4.60253	4.37631	4.81416	4.78039	4.06796	4.2253	3.99171	4.14314	4.26122	4.61079	4.56565	4.72944	5.00236	4.94804	5.01225	5.24634	5.05842	5.23658	5.01782	4.63888	4.67784	4.54161	4.24919	4.15719	4.18103	3.53916	3.63284	4.24349	4.1309	4.11114	4.09755	4.39636	4.53218	4.22785	4.27575	4.63173	4.6792	4.61786	4.65404	4.50765	4.49752	4.30278	4.23043
b4350	5.06504	5.22877	4.43735	4.26691	4.74383	4.75492	4.28699	4.26487	4.6413	4.65595	4.88997	4.93784	4.90704	4.83701	4.9171	4.99684	4.96886	4.9755	4.68046	4.70454	4.80305	4.78933	4.53306	4.47449	4.63906	4.69355	4.34356	4.30527	4.88449	4.83772	4.83917	4.83156	3.52443	3.40142	3.99007	3.94216	3.97805	4.03914	4.19644	4.18311	4.79676	5.06067	4.19184	4.18124	4.15182	4.25435	4.11258	4.25852	5.30669	5.3224	4.9768	4.91732	5.40518	5.45837	5.08263	5.16108	4.91096	4.87365	4.33758	4.37477	4.75874	4.82022	4.47971	3.72944	3.55509	4.46517	4.48316	4.44903	4.48107	4.38637	4.75299	4.88217	5.07487	3.91589	3.8975	3.88558	4.27573	3.2572	3.48903	5.64995	5.67241	5.48664	5.48244	5.05228	4.94295	4.87772	4.72384	4.95219	4.92792	5.35111	4.7322	6.0242	5.99124	4.49731	4.36636	5.5513	5.52973	4.72173	4.64198	4.73392	5.08397	5.08183	5.09558	5.16182	5.17658	6.17016	6.28241	5.28044	5.24147	5.27583	5.36155	5.44164	5.48532	4.70842	4.71226	4.68355	4.86801	4.83088	4.83599	4.91563	4.82022	4.82952	4.33034	4.90034	4.77153	4.51102	4.83923	4.88015	4.32979	5.31387	5.68431	4.92584	5.20222	5.18727	5.07598	5.73864	5.48349	5.38461	5.33671	4.55967	4.72619	6.11405	4.7232	4.51624	4.47825	5.26063	5.27022	5.11541	4.36717	4.83962	5.00126	5.00798	4.88751	5.16771	4.66034	4.80704	4.51767	4.7337	4.44594	5.32552	5.24737	5.2633	5.16064	5.14766	5.00271	4.92707	4.76775	4.75997	4.62187	4.69034	4.93098	4.96703	5.65598	5.60532	3.17885	3.00404	4.44738	4.41355	4.55261	4.57041	4.63134	4.66775	4.56584	4.60822	5.01353	5.02878	4.56062	4.58228	4.79831	4.89737
b4351	4.34082	4.45125	3.40929	3.51345	4.10392	4.2133	3.45086	3.44169	4.07831	4.06663	4.12342	4.13595	3.93117	3.99751	4.17018	4.09769	4.26154	4.30788	4.62427	4.57802	4.98747	5.00305	4.21862	4.3063	4.4968	4.38724	4.2027	3.94976	4.10923	4.27639	4.21631	4.26823	3.83404	3.55297	4.02476	4.12557	4.22269	4.27371	4.12979	4.09552	4.3229	4.22848	4.19914	4.11713	3.9863	3.96028	4.16545	4.19678	4.59552	4.60405	4.67247	4.58116	5.15845	5.19636	4.53109	4.5305	4.32593	4.35162	4.42532	4.31485	4.59915	4.64876	3.59628	3.44706	3.39518	3.93489	3.8775	3.96328	3.71488	3.83671	4.04071	4.26265	4.3323	4.34567	4.33597	4.21445	4.49044	2.93071	4.00109	4.34932	4.22508	4.67919	4.62763	4.20856	4.33076	4.24083	4.23712	4.24137	4.26332	4.05885	3.90209	4.37683	4.33163	4.24714	4.17018	4.35996	4.42524	4.2386	3.75504	3.79331	4.09249	3.6478	4.09557	4.19258	4.11876	5.23193	5.40931	4.26996	4.36867	4.30341	5.00377	4.72972	4.74546	4.12188	4.25695	4.20259	4.28744	4.09387	4.10962	4.19583	4.09657	4.04402	5.53906	4.24546	4.1209	3.40837	5.45608	4.98649	5.08304	4.3662	5.21146	4.44457	4.10581	5.19194	4.1952	4.72297	5.64224	4.04981	5.39113	3.9187	3.67793	3.98785	3.93506	4.80908	4.92247	4.35774	4.58803	4.34665	4.74733	4.87256	4.57391	4.47911	4.51386	4.15179	5.25612	4.7455	4.55901	4.63431	4.25253	4.86547	5.01568	4.69091	4.89644	4.69129	4.69885	4.41527	4.39049	4.28497	4.18817	4.57688	4.06207	4.12761	4.59509	4.63757	3.4714	3.2737	4.07898	4.08711	4.1653	4.23616	4.48537	4.65466	4.08427	4.07233	4.3446	4.36133	4.2065	4.2358	4.45281	4.51007
b4352	4.73546	4.75812	4.71043	4.79366	4.48281	4.49468	4.77923	4.88484	4.60327	4.55711	4.66575	4.72406	4.64313	4.7311	4.74919	4.74892	4.77767	4.7262	4.46596	4.43608	4.65709	4.6415	4.72679	4.68959	4.74996	4.64224	4.48927	4.40373	4.37378	4.42129	4.54782	4.4409	4.76796	4.96322	4.70164	4.63876	4.74624	4.86445	4.66967	4.59915	4.73628	4.81406	4.8112	4.83427	4.78451	4.75062	4.7863	4.63655	5.37903	5.60945	5.24443	5.19685	5.8046	5.8466	5.18298	5.14505	4.92363	4.97948	4.67834	4.77645	6.29246	6.28116	4.46233	4.23319	4.35244	4.26699	4.14616	4.06261	3.96055	4.01398	4.50874	4.20871	4.22981	4.49682	4.45105	4.53965	4.53204	4.06827	4.35915	5.62143	5.60376	5.79391	5.8966	4.97505	4.94849	4.57019	4.73659	4.54965	4.47558	4.92434	4.63418	5.12966	5.16506	4.87905	4.9261	4.93888	5.19738	4.48615	4.32402	4.35226	4.84961	4.78125	4.8389	4.7091	4.75929	5.42346	5.59886	5.42947	5.39614	5.39356	5.02259	5.3969	5.3666	4.75365	4.67644	4.62327	4.69625	4.71477	4.62251	4.66898	4.63867	4.6977	4.75808	4.75647	4.83656	4.96568	4.9777	5.64476	4.7994	4.76446	4.96154	4.72962	4.66373	5.18264	4.47909	5.26587	5.27296	4.91935	5.10627	4.73241	4.3368	4.25886	4.74123	4.9203	5.03365	4.87566	4.87152	5.21656	4.69519	4.72764	4.51749	4.57922	4.66614	4.07317	4.40324	4.61646	4.24294	4.61499	5.07718	5.5973	5.8675	5.48302	5.51597	5.36275	5.01391	5.38084	4.49457	4.55957	4.5791	4.35289	4.66872	4.74343	4.56016	4.50252	4.52561	4.58241	4.55617	4.51014	4.43289	4.41795	4.47147	4.3884	4.3713	4.40366	5.02182	4.96627	4.31364	4.28048	5.49581	5.86179
b4353	2.45749	2.08086	1.17166	1.40998	2.83847	2.79653	1.81378	1.85705	2.94394	3.22778	2.32031	1.55534	2.83856	2.59321	2.67334	2.53926	2.49579	2.02358	0	0.711521	0.731718	1.54129	0	0.797449	0.731098	0	2.19615	2.07156	2.23224	1.98518	2.39914	1.60913	0.730183	0.657392	0.638224	0.622677	1.17599	0	1.19291	0	1.43678	0	1.6553	0.633723	1.80036	1.26056	0.962929	1.66812	2.55254	2.04056	1.96856	1.29145	2.55608	3.04054	3.19893	2.67205	3.08603	3.41243	3.00148	3.04098	4.57904	4.15609	1.77722	0	0	4.67858	2.9239	3.20912	3.25386	3.45933	4.18682	3.8217	4.25842	4.41044	4.13697	4.16505	3.99556	4.70915	4.64302	2.64606	2.23927	1.6935	2.79712	1.51887	1.25039	2.7124	1.62209	1.56421	1.66756	0	2.00657	0	1.16075	1.59629	2.83835	0	1.1299	3.01455	0	0	0	0	2.076	1.95569	1.79875	0	0	0	0	0	0.960367	0	0	0	1.07143	0	0	0	0	1.06396	1.04652	0	2.07179	1.68085	2.4848	1.77626	2.57769	3.54467	2.81851	0	1.70812	2.56315	3.19919	3.15893	1.76951	4.00384	3.24111	1.44469	2.79516	3.51349	3.04628	3.12341	3.28709	2.18762	2.81757	2.50597	1.8996	2.16794	3.88156	3.88845	4.57587	4.16948	3.14256	2.90947	3.62967	2.55895	3.49239	3.64755	2.58063	3.94753	2.64765	4.07016	3.65286	4.12177	3.61623	3.35379	1.09494	1.4957	1.82538	2.09742	1.28182	1.89709	1.13091	0.877228	2.29426	3.04902	1.40849	1.51637	2.11205	2.14436	1.46791	2.7611	1.26927	1.12278	1.46002	1.80711	1.29466	1.35361	2.81242	2.86377
b4354	1.897	1.73613	3.64102	2.58871	2.85886	1.98383	5.22682	5.20633	2.25103	2.44842	5.36317	5.29751	4.94786	5.03955	4.82367	4.84049	5.29227	5.31902	2.20332	2.22987	2.32705	2.26739	2.65561	2.65657	2.43059	2.34862	2.0766	2.23286	1.83804	1.58694	1.93358	2.01159	3.25009	3.28077	1.9637	2.09922	2.20976	2.39483	2.2547	2.11239	2.05708	1.89635	1.76486	1.93135	1.87706	1.76047	1.80674	2.00426	2.18548	2.23879	2.22091	2.0194	3.17409	2.90614	2.98442	2.76825	2.07505	2.08942	1.76132	1.91535	8.37247	8.39916	1.69497	1.81254	1.61106	5.33885	2.11274	2.09028	2.1073	2.14926	6.2201	6.58631	2.76876	5.42853	5.46972	4.93275	2.57765	4.93882	6.20842	2.2938	2.53243	2.29041	2.53139	2.02412	2.12323	5.81602	5.82897	2.27516	2.44809	2.59254	4.28001	2.18274	2.09194	3.14853	3.32019	2.33575	2.56311	2.26335	1.42509	2.10077	2.27964	2.23705	1.95624	2.119	2.1616	3.01888	2.97786	2.53807	2.72664	2.57202	3.03578	2.87219	2.95524	2.37238	2.3864	2.61001	2.23904	2.16063	1.9199	1.70833	2.22708	2.23459	3.75597	3.44648	1.76573	6.60405	2.33962	7.54296	5.90697	2.24971	2.84568	2.53664	2.0068	2.42558	4.89562	4.17501	2.59849	1.90372	2.57222	2.00727	3.60259	2.63018	5.02995	2.44707	6.52439	5.0123	2.79908	6.45186	2.59848	2.20838	5.2473	2.07939	4.32729	3.00049	2.33436	2.44282	3.17619	2.00876	2.51895	1.87661	2.1761	1.67695	2.07597	1.711	1.68039	1.90918	1.87099	2.07851	2.22869	2.25214	2.91348	2.56574	3.6441	3.79491	2.65087	2.51686	2.6088	2.66342	1.8506	2.18574	4.08853	2.88691	2.15358	2.34322	2.76411	2.84089	2.47797	2.72732	7.51921	8.11176
b4355	2.36298	2.43442	2.66796	2.84388	2.0866	1.91941	2.85774	2.58046	2.49558	2.3489	2.74556	2.71775	2.57972	2.44056	2.59696	2.78255	2.51643	2.66738	2.75515	2.66332	2.79401	2.75018	2.74447	2.60464	2.94412	2.90255	2.74075	2.63	2.12555	2.39529	1.93825	2.15003	3.18434	3.19726	2.62592	2.56269	3.06898	3.02364	5.42195	5.4669	2.76084	2.34135	2.53819	2.43335	6.63422	6.63501	4.30845	4.34756	2.39672	2.48526	2.44765	2.52827	3.55018	3.29279	2.74346	2.85424	4.2866	4.27865	2.81658	2.78259	2.99209	2.89907	2.59982	3.03522	3.40202	2.8881	5.62016	5.46833	5.39529	5.59105	6.10314	6.20337	4.89	3.14778	3.02646	3.2296	6.58192	2.99483	4.75647	2.72374	2.66615	3.32096	3.2113	3.04481	2.8167	2.57878	2.58907	2.37033	2.3584	2.79739	2.50824	2.59162	2.24157	2.97654	2.5982	2.44623	2.9521	2.484	2.16225	2.43749	2.16695	2.59933	4.49126	5.60459	5.4534	2.71861	2.60894	2.68686	2.68904	2.42267	5.14158	4.98643	5.09291	2.7473	2.88263	2.58567	2.69746	2.73443	2.76604	2.56299	2.22241	2.60775	4.33789	5.98379	2.71586	3.57599	4.8866	3.91843	5.53217	2.86389	3.13499	4.82094	2.93477	3.10503	4.97006	2.73855	2.56625	5.43029	4.18712	2.82172	4.84558	2.92417	2.88447	2.73177	2.99133	2.80916	2.50551	2.7925	5.01954	4.8817	2.92721	2.68348	2.52703	2.54038	2.57322	2.60546	2.33821	2.61869	4.17394	2.67204	3.07717	2.24841	2.82777	2.90172	4.07868	2.63223	7.01099	6.95425	7.16014	6.95541	6.87531	6.85695	6.95012	6.82411	3.12017	3.17789	7.44654	7.43432	6.93769	6.92015	4.75611	4.40082	6.90803	6.95928	6.6205	6.6949	7.62382	7.61327	6.5197	5.69279
b4356	2.03495	1.9916	1.99673	2.31053	1.85471	1.98791	2.20298	2.2443	2.00504	2.12873	1.92676	1.90695	2.11149	2.04482	1.89239	2.32387	2.15056	2.19979	2.18048	2.43806	2.40319	2.48836	1.94158	2.43868	2.45912	2.36672	2.38089	2.36076	2.09083	1.96569	1.94938	2.17679	2.37073	2.62938	2.02579	1.96107	1.85532	1.6145	1.87592	1.78545	2.10845	2.32112	1.7259	1.70904	1.60724	1.90239	1.42701	2.19505	2.09469	2.30881	1.92044	2.17511	3.10519	3.0431	2.8198	2.51919	2.34428	2.65592	2.24664	2.04679	2.63585	2.60115	2.14881	2.18503	1.85152	2.52205	1.90804	1.87914	1.79032	1.85689	2.52457	2.24689	2.25673	2.22763	2.3666	2.45225	1.99027	2.16242	2.33884	2.55103	2.50357	2.33659	2.27712	2.27858	1.94536	2.0411	1.66361	1.7632	1.77737	2.73058	2.16861	3.38363	3.15367	2.19602	2.19553	2.79625	2.81883	2.22555	1.78949	1.69766	2.07012	1.76341	2.41478	2.18725	2.20149	2.22994	2.62099	2.08671	1.99358	2.02812	1.84626	2.00367	2.29058	2.04332	2.17419	2.01023	2.0158	1.94075	2.32135	2.22762	2.07288	1.79265	2.25737	1.55278	2.03038	1.54558	2.52401	2.06084	2.09278	2.20144	1.86204	2.11931	1.90904	2.29777	1.83213	2.00072	2.41975	1.88782	2.45989	2.9086	1.76161	3.53804	3.26531	2.80177	2.80657	2.49921	2.68624	2.8047	2.76529	3.08119	2.85699	2.5193	2.66261	2.32987	2.67366	2.89231	2.13869	2.12574	2.12142	2.09134	2.00332	1.64477	1.91717	2.133	2.15429	2.00954	1.97165	1.90634	2.07116	2.05491	2.64037	2.68349	3.63011	3.63931	3.42884	3.29553	2.34281	2.26836	1.90758	1.88012	2.43206	2.37689	1.95447	1.85712	2.63392	2.73811	1.97092	1.95248	2.32574	2.55003
b4357	2.25473	2.23738	1.15059	1.23109	2.06361	2.06528	1.56338	1.39227	2.08517	2.18262	2.06018	1.92481	2.25684	2.05616	2.1055	2.01883	2.19408	2.12186	1.33594	1.44678	1.36016	1.50214	0.668725	1.51492	1.41936	1.75656	2.02245	1.55309	1.97508	1.99129	1.92084	1.70006	1.80079	1.25189	2.00096	1.76363	1.61202	1.67825	2.55114	1.72542	2.15826	2.28922	2.09283	2.01932	2.24913	2.15593	2.2719	2.12604	2.67342	2.5132	2.16116	1.81103	4.54432	4.39323	4.66926	4.65526	3.86602	4.08124	2.08518	2.42095	3.92741	4.01901	0.60142	1.31093	1.27204	1.9233	1.59776	1.86513	1.88257	2.06586	2.27835	1.79174	3.91717	3.06505	3.06976	3.2946	3.26879	2.26013	2.0959	4.91459	4.88	3.92917	3.91601	4.31362	4.31225	1.35726	1.5821	1.90339	2.04577	4.55965	1.91148	4.97192	4.95797	3.44617	3.0176	3.92385	4.24754	2.06271	1.54966	1.40211	3.53003	3.55634	3.29059	3.88698	3.79169	2.22277	2.80467	0.916448	0.299733	1.01292	0.89349	1.5307	1.57385	1.02409	0.82802	1.46556	1.09966	0.763177	1.53029	0.614898	0.346084	1.08518	1.15503	1.97327	2.71824	1.29089	2.03907	1.98953	1.50967	2.70498	3.74859	2.58999	2.00326	2.50978	1.86365	3.00461	2.72406	1.49174	2.8289	3.68092	2.70144	5.40726	3.45191	4.09498	2.40353	2.30939	4.40386	2.38104	3.25054	3.75261	2.27421	4.06998	0	2.46675	2.55443	4.57528	2.49672	2.84541	2.68498	2.29597	2.02907	2.22123	1.94256	2.066	1.93739	1.9712	2.3789	2.49803	2.09874	2.13562	4.81262	4.82164	5.2293	5.12509	1.09716	0.945462	3.42538	3.33985	2.56428	2.26197	2.16613	2.1869	2.67102	2.72327	4.0574	4.11985	2.88485	2.8557	3.28073	3.85514
b4358	1.04094	0.660502	0.783477	1.29035	0.549311	0.618267	0.776813	0.666167	0.788703	0.941703	0.651688	1.12965	0.590752	0.566525	1.02969	0.679798	0.848893	0.686006	1.12814	1.18901	0.499454	0.97584	0.75854	0.996759	0.731604	1.47439	0.587683	1.32908	0.980492	0.814171	0.789735	1.29971	1.58421	1.22956	0.164495	0.711824	0.640496	0.680154	0.866821	0.345584	0.99774	0.688889	0.192222	0.426108	0.409242	0.409437	0.831495	1.10182	0.621602	0.671589	0.879402	1.0772	2.71424	2.42809	1.35993	1.08557	1.1757	1.59243	0.754018	0.87387	1.11808	1.21578	0.801798	0.238477	0.703598	0.83586	0	0.62921	0.212915	0.4146	1.23573	0	0.975451	1.1798	1.13124	1.52431	1.11364	0.930507	1.64968	1.11852	0.920697	0.725746	0.521761	1.46615	1.0101	0.776231	0.701567	0.563333	0.790707	0.425443	0.620152	1.76204	1.50655	0.685434	0.279196	1.26961	1.56345	0.829972	0.978062	0.863021	0	0.826983	0.335627	0.593308	0.88094	1.3517	1.15052	0.696447	1.05634	0.663312	0.498161	1.21074	1.05306	1.07008	0.766795	0.689601	0.639715	1.02695	0	0.924161	0.553779	0.718795	0.441901	0.45948	0.243132	0.179401	0.20002	0.103084	0.217184	0.637417	0.644269	0.750903	0.257889	0	0.500592	0.426545	0.750258	0.280937	0.593046	1.1006	0	0.676225	0	0	1.17872	0.372018	0.450361	0	1.87901	1.55268	1.12497	1.85532	0.635194	0.933527	0.968017	1.02607	0.33554	1.05461	0	0.737064	0.838704	0.689886	0.869645	0.986447	0.791971	0.598233	0.65706	0.80991	0.556363	0.66968	1.44861	0.354451	1.25864	1.70437	1.17293	1.16707	0.572787	0.617449	0.646599	0.644623	0.201221	0.205533	0.639888	0.440473	1.04844	0.821736	0.844223	1.00229	0.894471	0.895094
b4359	4.62928	4.7049	3.78446	3.76924	4.44671	4.44975	3.7603	3.65088	4.35157	4.37516	4.41957	4.48631	4.39693	4.40052	4.43247	4.46879	4.43314	4.39412	3.23314	3.14641	3.29721	3.26837	3.39345	3.35313	3.08213	3.00971	5.31868	5.39162	5.69938	5.67109	5.66053	5.62348	4.54099	4.394	5.18949	5.09589	5.10906	5.14734	4.50105	4.53252	4.26348	4.45279	4.3883	4.41326	4.37115	4.38308	4.26571	4.43935	4.77404	4.81371	4.49965	4.47765	4.46669	4.5016	5.15143	5.16952	5.28371	5.30614	5.08848	5.03941	5.23523	5.33274	3.58135	3.83604	3.8609	4.31122	4.15871	4.23525	4.25878	4.20926	4.22805	4.382	4.10034	3.96714	3.94183	4.02284	4.04969	3.33137	4.21606	4.91145	4.91566	4.73839	4.83475	4.55469	4.55979	4.13032	4.16506	4.30941	4.32501	4.7201	4.42365	4.92025	4.99456	4.69371	4.61544	5.19757	5.18717	4.40671	4.46114	4.4503	5.17196	5.08196	4.82227	4.85384	4.87523	4.09765	4.06359	4.71074	4.5461	4.63743	5.02735	5.00892	5.03661	4.38367	4.32159	4.35299	4.38976	4.38515	4.5228	4.30351	4.44943	4.29091	3.51176	4.66436	4.77911	4.75321	4.09984	4.02256	3.5604	4.57015	4.1738	4.58579	4.53365	4.3025	4.74073	4.16001	3.89407	4.92697	4.08946	4.55452	4.33384	4.70614	2.66444	4.70866	3.92478	4.24316	4.56977	4.0069	5.0877	5.10843	4.74112	4.8774	4.86594	4.12437	4.52135	4.72902	4.86819	4.79489	4.69343	4.91125	4.94377	4.95017	4.75014	4.85985	4.68519	4.77938	4.66878	4.63621	4.48884	4.72362	4.32457	4.54084	4.60762	4.5777	4.09257	3.74525	4.54793	4.578	4.5727	4.60023	4.24252	4.29523	4.58705	4.63365	4.7	4.74442	4.64997	4.70198	4.60964	4.71358
b4360	4.80935	5.10136	4.97827	5.08896	4.72597	4.73985	4.77835	4.93604	4.76108	4.7672	4.96908	4.93719	5.0686	4.93214	5.00006	4.91896	4.90096	4.89248	4.80952	4.67564	5.34752	5.29511	4.66225	4.61341	4.76404	4.79151	4.91962	4.77537	4.80351	4.76168	4.93615	4.88776	4.99507	4.62183	4.92687	4.74097	4.82938	5.08073	5.01082	4.95917	4.82604	4.83521	4.77661	4.88474	4.8176	4.89531	4.8791	4.99715	4.54303	4.89943	4.31045	4.27991	4.45458	4.32267	4.78604	4.9173	5.33114	5.35655	5.38036	5.43963	5.24507	5.278	4.24914	3.84144	4.12921	4.54889	4.45356	4.57065	4.72897	4.65345	4.78156	4.80657	4.42186	4.57102	4.53375	4.52141	4.58863	4.25922	4.8562	4.6051	4.44939	4.45997	4.8177	4.81516	4.77841	4.96244	4.89233	4.92763	4.8342	4.30137	4.72912	4.05895	4.34527	4.96774	4.95555	4.94269	4.81306	5.00068	5.18813	4.95236	5.21777	5.09378	4.80093	4.73508	4.52479	4.84306	5.06875	5.1028	5.19536	5.17716	4.66007	4.57536	4.878	4.84855	4.56647	4.79794	4.73471	4.75575	4.79843	4.78938	4.71612	4.89394	4.84115	4.74311	4.91857	4.96275	4.7863	4.66051	4.71784	4.60914	4.51377	4.4598	5.05491	4.70237	5.2406	4.59252	4.68689	5.17873	4.90302	4.83847	4.78959	4.73383	4.49295	5.09654	4.64567	4.97819	4.90445	4.89207	5.1232	4.91338	5.09446	4.88734	5.10017	4.77157	4.45565	4.24829	4.83718	4.94197	4.76631	5.27423	5.20767	5.16907	5.13481	5.26924	5.2258	5.02315	4.46955	4.54654	4.46651	4.70289	4.07467	4.24976	3.93777	4.02259	5.01849	4.83293	4.52858	4.42593	4.53619	4.43281	4.56221	4.77719	4.31768	4.36922	4.52182	4.48431	4.5644	4.30787	4.77428	4.69928
b4361	4.38342	4.39128	4.89357	4.90983	4.19764	4.26542	4.81764	4.68051	4.41548	4.23817	4.38648	4.43976	4.49042	4.37797	4.4855	4.47585	4.51718	4.34724	4.99208	4.90361	5.39512	5.42292	4.7384	4.78563	4.9393	4.89641	4.66264	4.63838	4.45902	4.50139	4.66868	4.81826	4.81959	4.94176	4.4541	4.48269	4.37376	4.64695	4.29904	4.29148	4.63488	4.413	4.19705	4.23017	4.01284	4.026	4.15716	4.19929	4.47943	4.45318	4.13939	3.95558	4.50283	4.42687	4.48048	4.40066	4.30484	4.3147	4.46693	4.3147	4.52502	4.62764	4.33026	3.85596	4.02217	4.61108	4.16697	4.22884	4.27234	4.11923	4.25202	3.63682	4.23302	4.35711	4.38092	4.29956	4.4362	4.28559	4.39659	4.3511	4.40906	4.4129	4.3552	4.31152	4.26973	4.34491	4.38089	4.19351	4.405	4.45705	4.12259	3.66865	4.22691	4.68182	4.82346	4.5722	4.6599	4.42404	4.46844	4.35949	4.6277	4.71949	4.12372	4.09772	4.12233	4.4679	4.71993	4.304	4.38549	4.51551	4.35025	4.39422	4.39658	4.71095	4.6056	4.69349	4.53118	4.44378	4.59214	4.46981	4.61969	4.63508	4.36648	4.14037	4.27048	4.00076	4.42527	4.08899	4.20791	4.48544	4.40231	4.06673	4.55778	4.52244	4.61441	4.4729	4.51562	4.46932	4.64626	4.61577	4.47402	4.76649	4.58703	4.63909	4.34485	4.5892	4.79428	4.62416	4.40982	4.72132	4.55046	4.3	4.19222	4.00738	3.92735	3.94034	3.93717	3.92992	4.64549	4.18864	4.70223	4.15535	4.46766	4.30075	4.06447	4.33303	3.80978	3.79788	4.06282	4.16038	3.90325	3.84548	4.28764	4.18156	5.00467	4.95799	4.40407	4.25475	3.97308	3.70678	4.28996	4.17236	4.06874	4.09198	4.40536	4.35665	4.10934	4.14202	3.98461	4.38311
b4362	4.38416	4.4648	5.17838	5.49287	4.3025	4.25768	5.05913	5.20819	4.37087	4.3019	4.76163	4.68516	4.74113	4.74773	4.70596	4.48949	4.70398	4.67902	5.43824	5.45212	5.80165	5.87207	5.21877	5.25941	5.61354	5.61943	4.69126	4.80336	4.5925	4.42485	4.74348	4.68277	5.10488	5.0767	4.52586	4.51829	4.79375	4.65569	4.37354	4.40038	4.67786	4.5254	4.75127	4.79858	4.5568	4.58218	4.71359	4.53666	4.76421	4.86209	4.45864	4.39819	5.10931	5.10302	4.85547	4.73402	4.62425	4.60832	4.70503	4.63038	4.86827	4.72196	4.78491	4.51335	4.5861	3.68265	4.0749	4.12527	4.12843	4.09965	4.30666	3.99675	4.02368	4.38692	4.29084	4.42476	4.5538	3.84036	3.90363	4.74012	4.89661	4.81847	4.82167	4.55562	4.688	4.57405	4.77092	4.49736	4.5826	4.52543	4.6153	4.4366	4.34934	5.02851	4.95024	4.98591	4.99645	4.62472	4.77724	4.66794	4.83338	4.90468	4.20547	4.07541	4.16561	4.87598	5.09593	4.81169	4.67212	4.60093	4.58037	4.6615	4.5436	4.82739	4.81968	4.53357	4.71666	4.69216	4.7245	4.61473	4.61633	4.6041	4.89031	4.25632	4.22251	4.35658	5.03408	4.67715	4.70506	4.25122	4.73625	4.1858	4.85173	4.85564	4.93254	4.81287	4.89664	4.71415	5.03838	4.52315	4.53934	4.52681	4.4422	4.58458	4.65324	4.75493	4.52748	4.85279	4.52715	4.59187	3.74576	3.66491	4.0908	3.96757	4.08962	3.80772	4.06651	4.2742	4.65255	4.60529	4.83068	4.61924	4.79213	4.8152	4.58888	4.64512	3.70609	4.01783	3.95124	4.15455	4.06833	3.97664	4.35158	4.23183	4.92614	4.83832	3.70887	3.80496	3.88134	3.67765	4.3039	4.43505	4.11256	4.13167	4.09233	4.32783	4.12709	4.19393	4.14377	4.18334
b4363	2.44504	2.31034	1.70218	1.73631	1.68989	1.62105	1.80238	1.87792	1.7669	1.54961	1.9376	1.96405	1.00655	2.02446	2.13278	2.04324	2.1242	2.04505	2.10518	0.851328	1.73258	2.04546	2.48592	0.719273	2.45909	1.83755	1.7224	2.02639	1.7558	2.05107	1.95308	2.13745	2.01464	1.61196	0.571488	0.557151	1.36148	0	0	0	2.00946	1.51786	0.376309	0.567335	0.435067	0.73753	0.529969	1.04968	2.33122	1.9729	2.236	2.27508	3.31187	3.70071	1.2063	1.54741	1.76299	1.26198	1.36396	0.620552	1.32819	1.96552	1.138	0.457796	0.43843	1.73964	2.15197	2.29295	2.50581	2.16939	3.34703	3.4315	4.39384	2.32016	2.30779	2.04265	2.62021	2.39174	1.93725	1.95399	2.37699	2.20225	2.12626	1.96822	2.0085	2.02501	2.08134	1.70201	1.93693	1.90445	1.54853	1.93773	1.89867	2.15659	1.64207	1.87452	1.99199	2.30866	0	1.08836	1.89884	0.65462	2.16767	1.9617	2.07486	3.24636	3.62657	2.40936	2.34524	2.34841	3.43165	3.63291	3.73544	1.97332	1.46181	2.00439	1.58164	2.28572	1.73224	2.02188	1.88435	1.39221	2.23914	2.06882	1.74865	0.991194	3.06927	2.57813	2.11879	2.16198	3.5116	1.76204	2.11548	2.3361	1.77532	3.47352	2.10749	1.93785	3.00549	1.85717	2.90663	3.17463	2.99088	1.90099	2.67984	2.61226	2.75472	3.04658	2.05838	2.31997	0.751925	1.13595	1.90792	3.25638	2.36832	1.58085	2.06382	1.39249	1.66957	1.869	0.881977	1.81486	1.73968	2.1103	1.64206	1.60384	1.48923	1.12884	1.57919	1.81474	1.65117	1.54079	1.59422	1.31565	1.35746	1.28141	1.60953	1.72342	1.32004	1.52123	2.04475	2.2367	1.58193	1.38197	1.60846	2.06288	1.48857	1.55132	1.64025	2.42068
b4364	2.60669	3.03781	2.53623	2.5099	2.40682	2.65087	2.76003	2.52426	2.79283	2.94719	2.73574	2.7008	2.19853	2.751	2.56025	2.25363	2.7334	2.5805	2.28957	2.3645	2.63112	2.59731	2.34283	2.51265	2.60917	2.48212	3.17747	3.10766	2.92725	2.71969	3.23724	3.00131	2.31635	1.97022	1.66182	1.94084	1.75119	2.00968	1.87007	1.86805	2.64322	2.32298	1.33795	1.33995	0.984642	1.6794	1.74574	1.48778	3.11067	3.02314	2.72492	2.931	5.22048	5.27159	2.48852	2.63952	2.31385	2.43254	2.35657	2.59781	2.587	2.37558	2.28308	1.6652	0.856241	2.73727	2.76072	3.07971	2.95774	3.18511	4.51617	4.25637	5.11266	3.90187	3.91368	4.50615	4.0548	2.76876	2.68489	3.28982	3.12783	3.32763	3.30868	2.5888	2.67855	2.84404	2.79588	2.3057	2.67216	2.4158	2.421	2.48239	2.27546	2.64336	2.38191	2.75439	2.39928	2.8505	2.02852	1.53369	1.68028	1.8114	2.47187	2.66927	2.50526	4.76796	5.01045	2.4954	2.8905	2.84664	4.19749	4.50915	4.47803	2.73428	2.54347	2.65115	2.82407	2.50218	2.3998	2.49214	2.84442	2.60698	4.61383	2.67681	2.77061	2.11601	4.81128	4.45743	4.63625	2.72074	4.88118	2.66426	2.83317	3.58248	2.46574	4.75674	4.6741	2.38838	4.79792	3.01016	3.00342	3.53601	3.34522	3.29282	4.51239	4.446	3.61683	4.36207	3.57477	3.42226	2.86533	2.68501	2.54714	4.77244	4.68898	3.48612	4.18233	2.68433	2.77427	2.88281	2.43821	2.94032	2.6297	2.59469	2.92433	2.2987	2.54912	2.37454	2.7224	2.63657	3.18459	3.08546	2.5986	2.55973	2.37653	2.07151	2.52466	2.64118	2.07862	2.15233	3.2631	3.26274	2.69168	2.53068	2.95805	2.55204	2.57547	2.55088	2.5264	2.74328
b4366	0.652784	1.13682	1.17605	1.05409	1.29463	1.73091	0.936053	0.799235	1.24975	0.779139	1.12441	1.31038	1.23229	1.19354	1.37146	1.01586	1.47263	0.910931	1.42354	0.812018	1.2824	1.0782	0.825906	1.27483	1.71448	1.19665	1.3388	1.56234	1.86299	1.94654	1.86282	2.10939	1.51988	1.59532	1.37778	1.2082	1.85842	1.54178	1.12499	1.05351	1.07724	0.914402	0	0.42798	0.566796	0.323189	0.681993	1.00498	1.44683	1.35778	1.22121	1.22065	2.55483	2.3156	1.57306	1.46494	1.78432	1.7447	2.00823	1.90436	2.21387	1.90595	0.747904	0.594601	0.570919	2.2555	1.29717	1.67548	1.95774	2.2537	2.45581	0	2.13721	1.92477	2.31283	2.50104	2.06114	2.16567	2.32092	1.41274	1.26186	1.30293	1.1204	1.4424	1.29005	0.723503	1.40296	0.761228	1.12389	1.09836	1.27858	0	1.09383	1.45087	1.23214	0.827087	1.06396	1.23487	0.811461	0.524051	0	1.07842	1.38811	0.476703	1.23421	1.54802	1.05127	1.61903	0.881479	0.665927	0.900427	1.29877	1.6529	0.893831	1.19941	1.25154	1.30896	0.326559	1.31177	0.452975	1.17293	0.95029	1.12978	0	1.12344	0.46542	1.09981	0.83727	1.36777	1.30541	0.860448	0.393476	1.60805	1.1563	1.16458	1.68868	1.7438	0.550301	1.48574	0	1.76465	1.80849	2.25724	1.22064	2.21316	1.1115	0.61946	0.9392	2.73052	2.19982	2.4155	2.28988	2.66603	2.2751	2.1975	1.98776	1.52771	2.17007	0.288933	1.57585	1.09215	0.469574	0.468274	0.754798	0.738521	1.32939	0.788923	0.607751	1.42142	1.60037	1.70823	0.825528	1.76769	1.6959	1.85386	1.03676	0.875169	0.999753	0.600237	1.2536	1.68081	1.00085	1.25568	1.12707	1.56715	1.57774	1.22377	0.923105	1.67925	1.48852
b4367	6.92877	6.89172	7.56383	7.56801	6.37509	6.10032	7.70429	7.5879	7.75352	7.71928	6.62757	6.63082	6.40246	6.29547	4.96656	5.02829	6.58358	6.56188	7.2797	7.37344	7.78429	7.73385	7.57777	7.5971	7.75964	7.77391	6.86474	6.82298	6.87704	6.86901	6.0034	5.97959	7.27311	7.49467	6.77126	6.69351	7.25483	7.28626	6.76014	6.78374	7.65872	7.68798	6.9057	6.95856	6.37443	6.32048	7.11555	7.17847	4.89117	4.85451	5.92222	5.93841	5.03863	4.98162	7.05775	7.05054	6.88105	6.91369	7.0273	7.01847	6.89583	6.95346	7.26562	6.72614	6.69411	5.31387	5.75934	5.40907	5.70975	5.58116	1.79103	2.54902	2.51954	2.63788	2.6338	2.78559	2.35841	6.31432	3.76797	7.0297	6.91243	6.05064	6.31824	7.69873	7.68499	7.50149	7.4602	6.78199	6.78485	6.03599	6.04628	6.22246	6.24472	6.03264	6.1452	6.16651	6.0998	6.98987	6.48767	6.47318	5.36774	5.45246	6.55022	6.46329	6.66099	7.65901	7.70969	6.39675	6.61396	6.90182	6.20837	5.96217	5.54765	7.14436	6.9961	7.09869	7.11009	7.14386	7.18695	7.65807	7.72112	7.65572	6.69059	6.81106	6.72243	4.83271	6.64851	6.68218	5.80635	6.48128	3.69099	7.08611	6.98241	7.76715	6.57746	4.50497	7.79276	6.91841	7.78403	7.65892	6.85416	4.5401	7.31941	4.91661	2.14985	2.58528	3.4876	2.27251	6.16013	6.87434	6.81527	7.57965	7.66284	2.74114	6.36817	6.89637	5.1919	7.0826	7.66048	7.05803	7.54107	7.08935	5.54665	5.96608	6.14542	5.36266	6.42111	6.55368	7.4528	7.36426	6.01209	6.35311	5.76863	5.54118	7.75868	7.84765	6.57058	6.56342	6.23907	6.33235	7.56592	7.64944	6.544	6.60917	6.65551	6.70854	6.23473	6.27958	7.30161	7.37468
b4371	4.93888	4.88123	4.27075	4.17514	4.5889	4.61269	4.3224	4.20616	4.58488	4.56818	4.6667	4.59545	4.66701	4.59155	4.5056	4.62248	4.68816	4.69115	4.01985	4.02816	4.56924	4.44209	4.14138	4.16927	4.03581	4.11255	4.67508	4.58975	4.60867	4.59977	4.53055	4.64588	4.88636	4.99509	4.64927	4.60954	4.56166	4.71467	4.84256	4.86994	4.35141	4.68939	4.55956	4.62785	4.51611	4.59314	4.63661	4.51322	4.66026	4.74884	4.76486	4.90802	4.32265	4.26642	4.60913	4.5492	4.9534	4.85146	5.02139	5.00188	4.86237	4.86134	3.55202	3.91978	3.88819	4.41936	4.69996	4.61513	4.55477	4.7412	4.45958	4.25648	3.87026	4.17888	4.15821	4.03925	4.31156	4.4395	4.52014	4.47824	4.42942	4.4284	4.51612	4.33121	4.31318	4.56335	4.5702	4.55903	4.5541	4.45919	4.73117	4.50532	4.49708	4.65812	4.7935	4.81043	4.85067	4.91684	4.99865	5.04601	4.99188	4.93858	4.76077	4.63053	4.66593	4.28195	4.3379	4.94661	4.9181	5.04509	4.25486	4.2839	4.4154	4.79275	4.76051	4.86959	5.11493	4.95859	4.99431	4.90307	4.79804	4.76301	4.45872	4.7738	5.01949	4.87759	4.09874	4.22195	4.35294	4.94623	3.98168	4.69484	5.03859	4.15039	4.97745	4.55936	4.53442	5.09706	4.38952	4.71278	4.44616	4.94102	4.08242	4.66557	4.26326	4.68825	4.8152	4.2281	4.26144	4.52436	4.53555	3.95195	4.5915	3.72679	3.78169	4.11632	4.73649	4.67876	4.75311	4.7891	4.69189	4.80673	4.97588	4.88666	4.85875	4.69845	4.77709	4.81803	4.91824	4.86233	4.26632	4.34439	3.85493	3.91849	4.97369	4.838	4.56159	4.42385	4.8775	4.86118	4.75269	4.7007	4.89795	4.96253	4.54644	4.71554	4.81961	4.87568	4.75697	4.86234
b4372	4.96552	4.94658	4.75496	5.05372	4.86454	4.90114	4.58216	5.09288	4.8918	4.77359	5.10813	5.12973	5.1294	5.39187	5.22419	5.02604	5.00949	5.20293	4.55233	4.47253	4.69772	4.97464	4.75221	4.52169	4.76686	4.71913	4.58863	4.58124	4.5523	4.48751	4.42019	4.43029	4.89644	5.11954	4.85593	4.65922	4.64408	4.34014	5.00048	4.95278	4.43601	4.67297	5.47842	5.42073	5.44601	5.30828	5.32291	5.15818	6.27092	6.47936	5.84568	5.81424	5.32145	5.56795	4.93125	5.0719	5.15817	5.22847	5.20745	5.30968	5.25829	5.25073	4.97539	5.73444	5.75746	4.21419	4.73717	4.69218	4.76153	4.88915	4.59462	4.66014	4.22019	4.35181	4.34074	4.35431	4.61054	3.81134	4.43944	5.84712	5.81384	5.86431	5.8385	4.98009	4.99362	4.85499	4.96299	5.01286	4.85863	4.62891	5.13625	4.10296	4.23738	4.74235	5.0969	4.87915	4.96145	4.86322	5.09205	5.19409	4.94684	4.96131	5.02424	4.73986	4.78794	4.37883	4.57396	4.86236	4.96244	4.95507	3.72876	4.11599	4.22749	4.85688	4.78354	4.74783	4.75955	4.75901	4.93153	4.44704	4.3984	4.61874	4.02255	4.33802	4.33578	4.72311	3.78788	3.73111	3.95461	4.70952	3.56175	3.84485	5.11723	4.21028	4.86484	4.78573	4.23171	5.09911	4.31085	4.58005	4.46717	4.21613	3.87309	3.78425	3.81593	3.84142	4.02077	4.08811	4.39652	4.42727	4.46559	4.03698	4.50837	3.6898	3.4081	3.20101	4.37829	4.57252	4.38113	5.09521	4.87235	5.07117	5.06155	5.16901	5.02251	4.90802	4.18234	4.2202	4.77835	4.47803	3.39897	3.40255	3.1699	3.30904	4.74471	4.90898	3.73357	3.76477	4.1273	4.07252	4.59408	4.56592	4.1419	4.06655	3.95034	4.08582	4.00123	4.17173	4.37572	4.28973
b4373	4.62682	4.39702	4.6728	4.88844	4.77461	4.74349	4.64138	4.8787	4.74984	4.55052	4.70866	4.87482	4.91484	4.92859	4.86434	4.8507	4.78056	4.80029	4.21769	4.18988	4.46456	4.57635	4.25429	4.26736	4.41089	4.42593	4.43658	4.61819	4.51901	4.33334	4.27061	4.36253	4.40915	4.62331	4.41566	4.34252	4.30162	4.41006	4.46793	4.26021	4.16052	4.34767	4.73082	4.74624	4.58588	4.59233	4.66553	4.49523	4.95137	5.08522	4.97789	4.87496	4.43876	4.66002	4.82256	4.69777	4.80282	4.67755	5.04573	4.95169	4.75113	4.83859	4.34954	5.31579	5.43426	4.96549	4.59575	4.7828	4.68068	4.66992	4.28159	4.68691	4.25195	4.25217	4.36922	4.36594	4.26083	4.65531	4.63558	4.46158	4.61671	4.51724	4.51545	4.52029	4.38504	4.52954	4.66402	4.58327	4.66022	4.77549	4.9164	4.23029	4.09747	4.69983	4.89691	4.29255	4.43576	4.72375	4.80702	4.94063	4.81147	4.43451	4.64008	4.45623	4.33356	3.64824	3.6657	4.20405	4.29285	4.37154	3.63486	3.37662	3.86968	4.53206	4.46683	4.48588	4.42601	4.41109	4.52477	4.34927	4.41901	4.3352	3.52701	3.83572	4.26031	4.3938	3.53817	3.3072	3.53419	4.55118	3.32789	4.04769	4.73889	4.29903	4.74472	4.22213	3.73458	4.91492	4.02781	4.74041	4.48885	4.02936	3.98998	3.87282	3.97898	4.05447	4.14968	4.03405	4.07687	4.45578	4.5653	4.3171	4.45655	3.84723	3.6213	3.63296	4.29036	4.31435	4.15825	4.96852	4.74559	4.76445	4.51158	4.73778	4.64143	4.55447	4.22466	4.22212	4.37273	4.50989	3.77472	3.66983	4.0032	4.1069	5.06319	5.33921	4.00879	4.01941	4.38666	4.34212	4.62375	4.47253	4.22408	4.24768	4.00471	3.97845	4.16908	4.24822	4.28515	4.36334
b4374	4.59121	4.64458	5.01552	4.98436	4.41519	4.35891	4.89339	4.86685	4.35313	4.37948	4.80031	4.77347	4.88409	4.83166	4.70296	4.69183	4.63416	4.67788	4.81708	4.86996	5.14163	5.17104	4.84619	4.6631	4.99956	4.95151	4.65525	4.81813	4.62404	4.55903	4.65396	4.72977	5.01304	5.00913	4.61816	4.59847	4.78832	4.84114	4.39979	4.41348	4.61886	4.59704	4.36931	4.32078	4.33227	4.39594	4.65061	4.43235	4.21865	4.45981	4.34022	4.44453	3.8924	3.65423	4.30612	4.30676	4.16349	4.1338	4.48013	4.47311	4.31411	4.38312	4.92074	5.18907	5.25915	4.75891	4.54396	4.52975	4.66874	4.5755	4.22571	3.90889	3.7696	4.02105	4.11348	3.92862	3.79997	4.59562	4.39765	4.21036	4.03337	3.97521	4.03925	4.39511	4.3581	4.47393	4.6241	4.4997	4.46805	4.64209	4.78113	4.63335	4.56071	4.51071	4.44867	4.73817	4.66357	4.3819	4.76526	4.70527	4.49291	4.67335	4.58941	4.25307	4.28424	4.05641	4.17767	4.53905	4.54205	4.64124	3.99925	4.05783	3.79837	5.01238	4.90003	4.86967	5.04654	4.91104	5.01917	4.86251	4.90029	4.9572	3.47892	3.99297	4.08643	4.20152	3.62164	3.53347	3.50782	4.5692	3.64515	4.31757	4.3392	3.90125	4.64324	4.04931	4.16465	4.44141	3.78355	4.58299	4.42935	4.73581	3.70553	3.99567	4.1175	4.11884	4.42318	3.95913	3.81149	4.52685	4.61116	4.12127	4.36462	3.42355	3.96477	3.72556	3.74922	4.06275	4.31796	4.00165	4.34713	4.02779	4.14964	4.14305	3.97886	3.78227	4.05088	4.05455	4.17757	4.27428	3.82426	3.82664	4.39494	4.33959	5.23343	4.99598	3.89268	3.83054	4.17683	4.05845	4.47038	4.40089	4.28549	4.32403	4.42181	4.39151	4.19268	4.15655	4.11635	4.02336
b4375	6.10007	6.11325	4.98444	4.94957	5.89634	5.95606	5.05691	5.11175	5.73401	5.6487	5.85254	5.77379	5.7837	5.7958	5.77827	5.78591	5.80262	5.74805	4.4607	4.4464	5.23312	5.25789	4.63395	4.58957	4.5522	4.5051	5.55711	5.53647	5.65851	5.56877	5.55603	5.43174	5.24709	5.25603	5.40814	5.41347	5.48236	5.44154	5.98826	6.07508	5.14476	5.64492	5.94325	5.94015	6.00925	5.96988	5.88113	5.85965	5.84297	5.80996	5.90361	5.95908	5.26582	5.09583	5.74609	5.6635	5.78282	5.69923	5.72493	5.71223	5.72238	5.73892	4.61226	5.42126	5.40104	5.6062	5.63669	5.56095	5.60101	5.59535	5.28888	5.38216	4.49826	4.69417	4.69384	4.55079	4.81273	5.05947	5.46625	5.51832	5.57191	5.5423	5.61799	4.8734	4.82901	5.55899	5.55381	5.88265	5.91422	5.70312	5.84666	5.40423	5.41488	5.92192	6.14185	6.34927	6.28735	6.18333	6.59288	6.62018	6.64225	6.66367	5.79815	5.82928	5.7816	4.82221	4.55941	6.07403	6.09602	6.1325	4.85658	4.9875	4.97225	5.67525	5.70305	5.62659	5.91417	5.83723	5.85842	5.79805	5.6911	5.6749	5.47049	6.32114	6.40623	6.47218	5.06921	5.93334	5.77888	6.2389	5.00965	6.19437	6.07183	5.75468	6.20192	5.26661	4.90794	6.30833	4.89365	5.39583	5.78306	5.51945	4.3863	6.12055	5.3709	5.47824	5.82801	5.37724	5.52307	6.00148	5.66473	5.16055	5.26809	4.66627	5.44414	5.51009	6.01561	5.88227	5.79381	6.29012	6.03788	6.22759	6.34703	6.24767	6.22552	6.32218	6.07115	6.12008	5.92808	5.8069	5.46154	5.49433	4.07061	4.14553	6.10531	5.98593	5.6724	5.65041	6.06726	6.04882	5.46681	5.54269	6.08318	6.14157	5.5277	5.53527	6.02656	6.05728	5.81171	5.70357
b4376	6.73588	6.8792	8.5613	8.52683	6.60164	6.53525	8.7668	8.61839	6.84181	6.87626	7.49194	7.52528	7.38879	7.42241	7.47529	7.44459	7.49092	7.54485	7.90928	7.77966	7.64849	7.58715	7.8406	7.82556	8.10785	8.13808	6.82568	6.86955	6.92999	6.92216	6.99452	7.06782	7.01136	6.58326	6.86869	7.00896	7.20048	7.03436	6.0815	6.1019	7.60186	7.28512	6.58125	6.61004	6.20957	6.07248	6.88415	6.89866	6.84038	6.98755	6.60327	6.60529	6.66563	6.68329	5.45389	5.40751	4.4296	4.56562	6.22592	6.18868	5.24863	5.34883	10.0333	10.3554	10.3336	6.46769	6.92873	6.84471	6.74336	6.81078	3.66724	4.00472	5.83483	6.28576	6.34625	5.47452	5.32845	6.13781	6.28916	6.02123	6.01198	6.63619	6.6438	5.59711	5.50826	7.14499	7.1759	7.02274	6.98184	5.86522	6.78988	7.7595	7.80637	6.13724	6.46984	7.56284	7.51029	5.74963	5.06105	5.16563	5.1859	5.16257	5.79909	4.94673	4.94373	6.07568	6.15159	6.11023	6.10652	6.14694	6.06292	5.94556	5.74696	8.08288	8.0712	8.08349	7.9202	8.02602	8.04846	7.94854	8.03994	8.05491	3.99694	4.62835	4.73062	4.19425	4.13732	4.22016	4.12008	6.34484	3.90868	4.34086	3.19155	3.83688	4.29881	3.63214	4.46988	4.41982	3.85349	6.4095	6.26553	4.76009	3.57811	4.34027	4.55538	3.56137	4.16417	3.19977	3.74813	3.22814	4.09064	4.76758	4.38629	3.94689	5.84241	4.6605	3.9405	4.16078	6.04461	5.57091	7.08609	5.76025	5.40778	5.93407	5.92168	5.77622	5.13744	5.08556	5.64018	6.01522	6.46343	6.23074	4.96928	5.22167	8.32963	8.23866	5.65556	5.60282	5.6536	5.70994	4.54996	4.58107	5.31513	5.0587	5.63288	5.68882	5.25897	5.37209	5.37564	4.97968
b4377	3.17703	3.41494	4.48617	4.54626	3.13704	2.86022	4.62744	4.5732	3.28581	3.36264	4.10526	4.13851	3.97341	3.9582	4.32537	3.96543	3.39682	3.50842	4.48405	3.7075	4.00162	3.73645	4.22011	4.30152	4.19159	4.29509	5.01786	4.93337	3.53577	3.6304	4.40164	4.44715	5.08756	4.94547	4.12118	4.29488	5.07518	4.91279	3.2397	3.21836	3.86462	3.55537	3.8069	3.51829	3.46034	3.50531	3.40213	3.35413	2.84579	2.93777	2.94218	2.83897	3.295	3.21542	4.1332	3.95838	3.34345	3.06873	3.58217	3.54467	3.98815	3.99534	3.72061	3.84297	3.4543	3.76869	3.81167	3.56491	3.55904	3.52014	4.19121	4.56792	3.73166	3.48814	3.43394	3.73907	3.69885	4.252	3.71499	3.43889	3.23116	2.64153	2.8324	3.56855	3.66389	4.21704	4.12755	3.30037	3.0525	3.20843	3.82896	2.92987	3.21206	3.11672	3.1848	2.84802	2.94343	2.985	2.42248	2.98109	2.5088	2.61464	3.23881	3.16802	3.00718	3.70752	3.88992	3.7279	3.85984	3.76441	3.90997	3.73664	3.84862	5.19873	5.08346	5.16855	5.05376	5.05074	5.12737	4.73229	4.88339	4.91469	3.19003	2.70066	2.3455	2.31961	3.13271	3.10026	3.13337	3.24374	3.11538	3.54089	3.22288	3.44257	3.68473	3.7266	3.501	3.0485	3.61741	5.29454	2.98178	3.27019	4.14166	2.9762	3.59955	3.36395	3.29623	3.59526	3.5326	3.21159	3.03565	3.65927	3.62026	3.01948	3.05487	2.95431	2.57665	2.45895	4.39686	3.42617	3.88239	3.35458	3.27575	3.6613	3.64478	3.15387	2.92178	2.58636	3.14685	3.27467	2.89051	2.99123	2.76882	2.98289	4.05985	4.01137	3.20147	3.22441	2.73268	2.86379	4.77059	4.87337	2.95348	3.01426	4.05378	4.1759	2.75875	2.86584	3.17627	2.9813
b4378	1.61005	1.23949	3.0293	3.04985	1.79028	1.88855	3.26641	3.14272	2.01398	2.15048	2.61365	2.9673	2.65317	2.62035	3.09313	2.48297	1.92331	2.60224	3.6728	2.70023	2.59955	2.36413	2.81107	2.79542	2.59844	2.92669	3.80764	3.81617	1.92047	2.33616	2.75488	2.81798	3.74943	3.7663	2.80168	3.08476	3.72796	3.56916	2.10827	2.37422	2.30053	2.31253	2.70097	2.45797	2.0321	2.50779	2.05424	2.30598	1.6559	1.87533	1.76661	1.6399	2.8925	2.59464	2.72383	2.73849	2.1097	2.03787	2.57268	2.60657	2.86421	2.99466	2.80192	2.73939	1.99589	2.3163	2.16396	2.68243	2.78774	2.80295	3.31831	3.55453	2.82657	2.53811	2.56827	2.69562	2.97675	2.98538	2.4872	2.31119	2.3481	1.92061	1.70304	2.52954	2.38051	2.54091	2.66257	1.97399	1.66548	2.30641	2.81969	2.39241	1.99197	2.42727	2.04852	1.88602	1.95302	2.55486	1.45006	1.38491	1.49367	0.75351	2.23714	2.16325	1.99506	2.92866	2.7706	2.58913	2.58757	2.02573	2.64775	2.32894	2.89756	3.75796	3.67104	3.93844	3.82076	3.83572	3.86487	3.46215	3.59471	3.40002	2.2384	2.35698	1.73895	1.40895	2.27312	2.35506	2.05898	1.92352	2.09387	3.08913	2.7753	2.60607	3.24663	3.61346	3.06869	2.35794	3.06236	4.29494	1.83408	3.31817	3.28462	2.49146	2.22581	2.79501	2.43732	2.52676	3.36911	2.75038	3.03366	3.30905	2.62455	2.36204	2.31234	2.81223	2.05357	2.32224	3.32486	2.09732	2.5691	1.86732	1.82331	2.70568	2.87837	2.20306	2.11736	1.91936	2.21894	1.79197	2.18131	2.08752	1.9543	2.35927	2.83858	2.80698	1.98587	1.63052	1.75224	1.87779	3.56084	3.59189	1.85192	1.89065	2.89085	3.30448	2.02912	1.4797	2.22092	1.90119
b4379	1.4476	1.69214	1.74934	1.92711	1.4966	1.69694	1.49875	1.73046	1.62649	1.27889	1.99398	2.04516	1.57143	1.36921	1.62622	1.97728	1.77907	1.76855	2.66444	3.01636	3.14588	3.00262	1.68034	1.5599	1.52052	1.74266	2.4069	2.29031	2.38507	1.97432	2.43729	1.6905	2.83658	2.93641	2.70603	2.67504	2.54051	2.77211	2.32757	1.92634	1.71568	2.22097	1.91259	1.8962	1.52426	1.75644	1.0712	2.25093	1.67456	1.4816	2.11624	1.5584	3.3878	3.09798	2.00524	1.62192	1.69016	2.13022	2.10353	1.65824	1.86938	1.5959	1.36382	1.63796	1.3136	1.89797	1.3305	2.19734	1.75357	2.25285	3.66019	4.13561	4.95162	4.26213	4.26568	4.6214	4.65639	2.11292	1.84398	1.60767	1.47678	1.86715	1.53667	2.08503	2.05296	1.69462	1.80107	1.70072	1.62444	1.68532	2.09433	1.45009	1.97891	2.07866	1.71833	2.20606	2.19113	2.15812	2.0637	0.964012	2.1742	2.02803	1.40335	1.6705	1.71214	2.27401	2.59666	1.32986	1.69401	1.8245	4.84815	4.60178	4.78087	1.77723	1.71366	1.80723	2.17224	1.99689	1.99989	1.61899	1.90102	1.63921	2.47264	1.92701	1.5226	1.26943	4.22105	2.3647	2.52464	3.51808	5.59764	1.84029	2.32525	2.13775	1.85377	5.691	3.3223	1.82195	3.60658	2.35126	1.21619	4.21846	3.05165	2.5058	4.31822	4.83923	2.57429	4.7637	3.37221	2.28415	1.96798	1.62202	1.98829	4.68534	3.49322	1.78249	3.54127	1.69184	2.32276	2.80223	1.97673	1.99483	2.26934	1.90972	2.13235	1.72362	1.21102	1.59712	1.78076	1.18105	2.03237	1.47185	1.03799	1.89574	1.95667	2.03695	1.3684	1.35198	1.44182	1.35009	2.65277	2.57684	1.501	1.37328	2.02571	1.88437	1.05915	1.52009	1.34887	1.23782
b4380	1.83058	2.1293	1.82416	2.06045	2.12127	2.39214	1.93282	1.64754	2.28363	2.14413	1.84921	2.20768	2.33203	2.15969	2.13102	2.32719	2.13411	2.19963	4.17833	4.17397	4.38117	4.35007	1.86098	1.84329	1.54755	1.83307	2.47705	2.76281	2.99825	2.64863	2.16005	1.77992	2.93156	2.64032	2.70273	2.55472	1.63798	1.86616	2.07659	1.9448	1.7334	2.04897	2.07842	1.94006	2.08025	2.23494	1.9745	1.95466	2.54946	2.45202	2.2859	2.32002	5.8818	6.03646	1.71162	1.79409	1.69279	1.27635	1.61146	1.85559	1.9378	1.62347	1.40677	1.97675	1.90599	2.20247	2.16965	2.87716	2.41378	2.4721	4.40506	4.39421	5.98239	5.37315	5.29982	5.59104	5.70254	2.34732	2.12432	2.03776	2.1568	2.14056	2.05147	1.87133	1.95851	1.6145	1.71604	2.13856	2.12613	2.55688	2.09017	2.31198	1.87211	2.03163	1.73606	2.40986	2.31583	2.29852	2.02403	2.10815	2.54399	2.36268	1.76952	1.71244	1.73378	3.51642	4.14458	1.46344	1.30335	1.82052	5.83863	5.88416	5.89623	1.60992	1.7163	1.72024	1.87446	1.55119	1.82809	1.66043	1.77177	1.80663	5.40713	2.87582	3.30806	2.02974	6.22173	5.10893	5.15636	4.29533	6.79133	3.12813	2.72569	3.89918	1.89909	6.54678	5.45596	1.88167	5.63369	1.78561	2.09751	4.56777	3.44325	3.70679	5.53261	5.60317	4.04832	5.55413	3.9356	3.28184	2.29465	1.82073	1.73765	5.76913	4.95288	3.12031	4.97053	2.16503	2.76943	3.13769	3.1397	2.67437	2.88218	2.51303	2.49783	2.49124	1.77566	1.86998	1.51202	1.30129	3.20436	2.8867	1.74259	2.00136	1.47848	1.632	1.11206	1.33971	1.8928	1.22058	3.29696	3.21638	1.55119	1.53721	1.80263	2.12819	1.64866	1.764	1.26532	1.51458
b4381	4.61191	4.39892	5.57996	5.71737	4.32136	4.44701	5.53254	5.40089	4.40029	4.45812	4.76086	4.75992	4.62341	4.63884	4.72317	4.70281	4.6941	4.76125	5.27862	5.24373	5.2566	5.26629	4.97928	5.08598	5.24503	5.11448	5.05785	4.9656	5.1975	5.14688	5.16179	5.12114	5.33579	5.25668	5.37406	5.35285	5.31509	5.34633	4.77536	4.65836	5.00691	4.71013	4.46756	4.46757	4.33838	4.33026	4.51674	4.4768	5.19674	5.1971	4.7559	4.77088	5.7484	5.55271	4.19716	4.23613	3.73129	3.63666	4.24518	4.2893	4.04925	4.03762	4.95738	4.93241	5.05384	4.73192	4.62441	4.55593	4.44993	4.50636	4.74815	4.71319	4.82228	5.10096	5.23743	4.91961	4.79281	4.74001	4.11531	4.84791	4.95656	4.81862	4.80787	4.2025	4.03008	4.69969	4.7391	4.70596	4.76416	4.41513	4.94657	4.49485	4.54567	4.67153	4.8056	4.79324	4.78581	4.6239	3.81989	3.71663	4.22452	4.12261	3.59889	3.54725	3.71281	4.77927	4.84272	3.99328	3.9791	3.85167	4.35722	4.1084	4.22981	4.90804	5.06068	4.90273	5.15044	5.14103	5.06305	4.91631	4.95678	5.04945	4.83296	4.35484	4.15563	4.08571	5.10438	4.66274	4.65094	4.97526	4.79078	4.72849	4.7002	5.08004	4.50001	4.99243	5.95905	4.00369	5.20787	4.58146	4.57182	4.53797	4.53957	4.14818	4.91791	4.42043	4.01547	4.48145	4.57045	3.94973	3.79857	3.18406	3.99858	4.25294	4.83812	4.21213	4.06008	3.21552	4.65096	3.97766	4.25903	3.94238	4.15618	4.14287	4.10331	4.34334	3.75576	3.81844	4.10314	3.96818	4.27517	3.9956	5.00262	5.05216	4.54991	4.48958	3.5278	3.67981	3.73199	3.76436	4.76485	4.67755	3.67912	3.67526	4.04104	4.07441	4.03981	4.07171	3.8597	3.70342
b4382	4.23077	4.17516	5.833	6.01674	4.18962	4.30315	5.77422	5.69208	4.25264	4.25487	4.78374	4.78517	4.64819	4.72603	4.72604	4.80949	4.81144	4.85553	5.44664	5.46961	5.468	5.55032	5.20804	5.25332	5.44401	5.51445	4.78556	4.73805	4.80662	4.75139	4.87937	4.9139	5.1398	5.20534	5.21166	5.23002	5.10685	5.1233	4.48275	4.50422	4.987	4.80324	4.70052	4.57345	4.24611	4.26609	4.72585	4.48282	3.87804	3.92119	4.16452	4.11158	4.54333	4.53565	3.70069	3.61665	3.4201	3.27484	3.78819	3.90071	3.39662	3.19079	5.42387	5.54742	5.44834	4.71405	4.43834	4.48964	4.37401	4.48656	4.32571	4.44514	4.76831	4.84331	4.85251	4.88375	4.6478	4.6362	4.14169	3.90548	3.8071	3.73668	3.73273	4.29023	4.23266	4.75568	4.67154	4.60837	4.66634	4.58907	4.84362	4.79962	4.85167	4.51434	4.47799	4.68725	4.8147	4.13938	4.07328	4.1233	4.03443	4.1947	3.48481	3.57704	3.58282	4.68172	4.92188	3.98305	4.08216	4.08152	4.29608	4.21897	4.19629	5.02953	5.08263	5.05881	5.1604	5.11543	5.06565	5.05833	4.91081	5.00445	3.99037	3.91989	3.69308	4.0391	4.52667	4.0809	4.00961	4.64857	4.76335	4.28978	4.36568	4.60655	4.16961	4.95303	5.54035	4.0873	4.86151	4.88354	4.40259	4.53193	4.55122	3.79089	4.60369	4.50234	3.97701	4.25008	4.20754	3.85195	3.84697	3.78085	4.05983	4.26033	4.36111	3.89173	3.47023	3.51322	4.77066	4.04639	4.48138	4.06332	4.03042	4.11282	4.04711	4.27577	3.73671	3.75942	3.88496	3.81632	4.26455	3.88806	5.16752	5.14053	5.09831	5.22725	3.85621	3.85068	3.75893	3.73111	4.54242	4.54333	3.54585	3.58627	4.27309	4.31122	3.96451	4.03554	3.94906	3.83087
b4383	6.0398	6.10138	7.28561	7.40219	5.68856	5.62801	7.14115	7.0495	5.87354	5.87023	6.30877	6.2651	6.06104	6.17959	6.12239	6.20346	6.24923	6.25435	6.80006	6.84117	6.65266	6.7234	6.86233	6.84398	7.01259	7.02072	6.50097	6.5372	6.42286	6.44437	6.55508	6.63686	6.45936	6.38129	6.3532	6.33243	6.44097	6.40898	5.96799	5.87614	6.39239	6.23636	5.88887	5.88402	5.78838	5.76139	6.02585	5.96742	5.88755	5.78857	5.87804	5.95612	6.1015	6.09925	5.71967	5.74124	5.33456	5.3274	5.42408	5.46771	5.4672	5.53462	7.34009	7.3991	7.4383	6.39994	5.92392	5.839	5.75942	5.81193	5.70154	5.67578	5.90544	5.83785	5.81381	5.74065	5.82732	6.02058	5.53678	5.78654	5.8826	5.76442	5.71624	5.73276	5.74187	6.18355	6.21525	5.99904	5.98609	6.03627	6.19976	7.10805	7.12253	6.1232	6.25083	6.85445	6.9067	5.62769	6.06284	5.89221	6.18152	6.14858	5.51893	5.5322	5.47765	6.29284	6.38158	6.01259	6.07614	6.10922	6.42637	6.30268	6.25736	6.89643	6.92593	6.8857	6.81477	6.86759	6.82928	6.61781	6.5966	6.66468	5.99377	5.88022	5.29378	5.65019	6.0797	5.91441	5.73567	6.07822	6.01391	5.74405	5.6509	5.84467	5.49953	6.20192	6.38816	5.65638	5.77627	6.4198	5.69513	6.07215	5.72726	5.65663	6.00026	5.88403	5.35947	5.69002	5.5057	5.4187	5.32875	4.8364	5.66834	5.60797	5.77266	5.56019	5.60072	5.53716	6.01087	5.50555	6.01471	5.56556	5.84196	5.56716	5.63423	5.89048	5.55368	5.5871	5.51797	5.63122	6.02188	5.93848	6.5638	6.60688	7.10643	6.73521	5.68725	5.57956	5.65317	5.60732	5.90366	5.89131	5.90197	5.83097	6.02762	6.07416	5.71912	5.8353	5.62693	5.54777
b4384	6.48514	6.52716	7.2867	7.31559	6.39324	6.41485	7.11646	7.1434	6.58531	6.56865	6.68165	6.67549	6.63994	6.72516	6.67441	6.71574	6.64485	6.66005	6.87985	6.96814	6.83811	6.86052	6.846	6.83128	6.93933	6.92369	6.34182	6.26015	6.70347	6.66633	6.67233	6.63538	6.19617	6.12297	6.64991	6.6484	6.60267	6.58085	6.63218	6.59193	6.86882	6.83763	6.74079	6.73797	6.62827	6.61257	6.79132	6.708	6.8376	6.75191	6.73845	6.80415	6.90877	6.92889	6.36284	6.369	6.40862	6.38659	6.34408	6.28115	6.21889	6.31967	7.52083	7.68377	7.67677	6.56	6.5054	6.42994	6.46977	6.40551	5.94678	5.9054	6.2646	6.18643	6.22663	6.20626	6.08673	6.28165	6.14471	6.79155	6.82047	6.88914	6.886	6.2287	6.15874	6.64185	6.61001	6.63767	6.58636	6.66854	6.68383	7.59636	7.60311	6.76105	6.85057	7.49776	7.49896	6.48795	6.65153	6.74163	7.12524	7.09878	6.292	6.32601	6.30167	6.77682	6.73309	6.68958	6.70632	6.71794	6.79336	6.91256	6.93683	6.79704	6.88322	6.90717	6.83553	6.78862	6.86324	6.72058	6.74892	6.74126	6.43498	6.5677	6.35682	6.43421	6.36945	6.70048	6.2452	6.70965	5.93112	6.64244	6.47841	6.35276	6.43516	6.23779	6.62028	6.33007	6.17274	6.3192	6.41254	6.22132	5.39046	6.51293	6.31465	6.19961	6.21362	5.93118	6.03409	6.18017	6.00753	5.48587	6.01147	5.62673	6.29075	6.17693	6.24885	6.30207	6.17162	6.53709	6.8361	6.58127	6.78704	6.54348	6.57598	6.91042	6.05819	6.07841	6.24739	6.23422	6.36811	6.34763	6.66137	6.68899	7.20467	7.06595	6.1623	6.04589	6.25036	6.20527	5.81784	5.81061	6.31123	6.20776	6.28912	6.28793	6.0538	6.08683	6.17564	6.05302
b4385	3.84449	4.0252	3.74556	3.53941	3.53491	3.58636	3.73893	3.4382	3.72203	3.68123	4.02208	3.94517	3.64073	3.69815	3.94111	3.96555	3.91577	3.9821	3.60116	3.81416	3.81311	3.82598	3.61601	3.51021	3.72394	3.62956	3.68155	3.73179	3.74151	3.84411	4.11185	4.06014	3.61688	3.43024	3.77457	3.69371	3.89706	3.93457	4.0208	4.03977	3.94425	4.05382	3.79115	3.80234	3.80866	3.6609	3.9759	3.77424	4.12307	4.17411	4.01715	4.0188	4.26295	4.32305	3.73474	3.61514	3.9655	4.0886	4.11378	4.14154	3.98139	4.0614	4.48045	4.92244	4.93196	3.60563	3.61408	3.41829	3.50444	3.49555	3.42764	3.81873	3.35983	3.58114	3.53998	3.18545	3.62868	3.41755	3.47858	3.60624	3.65148	4.01831	4.11712	3.46842	3.4729	3.7737	3.89746	3.90543	3.86725	3.9418	3.63659	4.14223	4.05425	3.92133	3.8479	4.22691	4.10453	3.90059	3.97521	3.84193	3.81801	3.62604	3.36842	3.329	3.1953	4.05307	3.81382	3.90113	3.94497	3.87615	3.80438	3.90478	3.9987	3.80448	3.76617	3.71775	3.93657	3.73569	3.80536	3.72736	3.7625	3.56133	4.0303	4.09672	3.65963	3.60892	4.06015	4.10772	3.93064	4.18024	3.41502	4.17588	4.07316	4.42508	3.87202	3.49579	4.30136	4.15759	4.12014	3.16671	3.69988	3.13119	2.69922	4.07088	3.95444	3.73411	3.73954	3.57011	4.04313	4.08502	3.78746	3.34981	3.78297	3.26559	3.81136	3.9311	3.61471	3.7281	3.71187	3.92537	4.23558	3.97696	4.0453	3.97227	3.97991	3.92896	3.59684	3.55457	3.87596	3.88396	3.44125	3.25597	3.96134	4.013	3.29153	3.12618	3.58144	3.47777	3.62678	3.5575	3.53275	3.46105	3.7427	3.5311	3.71514	3.64291	3.71199	3.66578	3.39725	3.26192
b4386	3.61736	3.56549	3.82544	3.64414	3.62498	3.40431	3.81014	3.54003	3.61301	3.6076	3.60793	3.60189	3.67578	3.51967	3.61674	3.65836	3.62335	3.83832	4.34238	4.38652	4.63138	4.61485	4.16024	4.06873	4.35695	4.40684	3.83561	3.72599	3.81558	3.69402	3.65084	3.5805	4.15923	3.99564	4.06992	3.96403	3.86997	3.79788	3.84559	3.87822	3.69339	3.84043	3.95442	3.90104	3.68668	3.8072	3.75515	3.92535	4.52451	4.42634	4.03371	4.08192	4.48867	4.45914	4.12991	4.06825	3.87797	3.72736	3.79492	3.92702	4.13702	4.00632	3.16788	2.93808	2.78184	3.33813	3.02084	3.39554	3.34807	3.54361	3.79659	3.81482	3.31759	3.6709	3.74822	3.34849	4.01886	2.91822	3.36751	4.44078	4.41977	4.45331	4.55985	4.0766	4.14263	3.76701	3.71097	3.57836	3.57804	3.81268	3.86432	3.78377	3.85768	3.79727	3.83283	3.70072	3.70532	3.77514	3.58492	3.58127	3.82951	3.65133	3.72128	3.68647	3.826	4.38738	4.57371	4.25601	4.22389	4.28982	4.3479	4.35697	4.31123	3.82079	3.82515	4.03598	4.1788	3.97575	4.12382	4.20072	4.1275	3.98728	4.23686	3.62099	3.74365	3.46056	4.4934	3.98648	3.9202	4.09753	4.06604	4.15429	4.37103	4.48542	4.05231	4.60509	4.735	4.20333	4.75196	3.48983	3.69234	3.89428	3.54745	4.03916	3.82466	3.92917	4.30738	3.70098	3.88827	3.72982	3.91544	3.40454	4.25737	3.31031	3.70934	3.37451	3.25288	3.45254	4.16948	3.88912	4.20552	3.86638	3.90397	3.90939	3.99288	4.10628	3.35936	3.31909	3.48417	3.52911	3.84176	3.80196	3.4521	3.32224	3.53935	3.31436	3.47882	3.38916	3.26019	3.34885	3.42085	3.47954	3.53306	3.47982	3.66905	3.78877	3.45152	3.59502	3.70765	3.52854
b4387	3.57921	3.63977	3.44659	3.5869	3.16734	3.24598	3.60657	3.40643	3.41762	3.31538	3.43717	3.48979	3.41317	3.38066	3.39361	3.49943	3.50443	3.58067	3.78569	3.57112	3.74757	3.78643	3.69229	3.68163	3.68826	3.99624	3.86931	3.7674	3.47338	3.71825	3.617	3.70764	4.15033	4.26579	3.44444	3.71421	3.91357	3.33305	3.7505	3.51805	3.51357	3.52651	4.06814	3.85691	3.64474	3.77294	3.67734	4.08942	3.64362	3.66974	3.29481	3.20758	3.82798	3.74793	3.98508	3.97891	3.96745	4.04063	4.15016	4.03119	4.07639	4.156	3.25606	2.94074	2.6639	3.35409	3.19005	3.28066	3.38727	3.46407	3.56714	3.85966	3.38508	3.55926	3.54663	3.51584	3.70446	3.40828	3.36084	3.59268	3.34681	3.47409	3.59151	3.68548	3.75905	3.32435	3.56029	3.34221	3.27245	3.44233	3.34072	3.38113	3.31189	3.58245	3.53175	3.588	3.5902	3.86361	3.48317	3.39992	3.65263	3.33892	3.48459	3.40814	3.47695	4.16756	4.15267	3.92126	3.94253	3.95554	3.85138	3.84477	4.08066	3.67536	3.5051	3.83122	3.66027	3.61434	3.94649	3.75081	3.50404	3.7408	4.37439	3.84512	3.73794	3.25495	4.25557	3.96013	4.04884	3.73732	3.81664	3.94498	4.21489	4.65011	4.08937	4.39316	4.61424	3.96413	4.32311	3.74566	3.43026	2.79236	3.5416	3.65509	3.88766	3.60326	3.53703	3.65488	4.24973	3.99138	3.99969	3.56102	4.61384	3.32908	3.91549	3.44257	3.64512	3.42281	4.09106	4.03032	4.2139	3.91471	4.02965	4.07341	4.13135	3.93135	3.24323	3.02326	3.34542	3.61842	2.8982	3.07634	3.00021	3.13801	3.62254	3.48324	3.11667	3.09046	2.92206	2.88929	3.33952	3.37459	3.36758	3.21511	3.39973	3.5478	3.13865	3.02484	3.05624	3.33958
b4388	4.87927	4.99516	4.575	4.5982	4.73335	4.72912	4.56121	4.60178	4.75916	4.71533	5.04795	5.01863	4.97453	5.02425	4.98079	4.94416	5.04247	5.04576	4.57669	4.66124	4.92232	4.91394	4.71177	4.74451	4.57324	4.58145	4.72753	4.78053	4.86494	4.84318	4.59282	4.58392	4.87873	5.04249	5.14315	5.10679	4.96359	4.9478	5.20158	5.16162	4.86933	5.05152	5.16518	5.19041	5.22559	5.12665	5.18718	5.18685	4.45257	4.54092	4.76742	4.71304	4.1218	4.05875	4.47008	4.55868	4.75854	4.781	5.02165	5.01532	4.46739	4.65118	4.59116	4.22924	4.15551	4.34815	4.51043	4.58748	4.51827	4.61846	4.29251	4.75311	3.99452	4.2236	4.2161	4.12181	4.37216	3.87157	4.74135	4.0697	4.00193	4.29869	4.42191	4.40568	4.34159	4.95023	4.82567	5.02086	4.98369	4.82826	4.97041	4.91504	4.99637	5.06888	5.10521	5.55871	5.42034	5.13751	5.52391	5.54926	5.23639	5.2992	4.91683	4.71225	4.79744	4.47031	4.55529	5.46917	5.48043	5.47564	4.86884	4.84348	4.84498	5.12098	4.97123	5.18847	5.37243	5.27212	5.27917	5.18561	5.11308	5.07163	4.66067	5.26323	5.35633	5.11894	4.54614	4.45765	4.46344	5.22801	4.44307	4.7914	5.16077	4.44099	5.05974	4.63536	4.28024	5.36353	3.70082	4.69619	4.97657	4.01788	3.59439	4.87017	4.93288	4.81049	4.80164	4.99504	4.77167	4.9316	4.79313	4.13674	4.60816	3.51416	4.33043	4.28786	4.55681	4.88162	5.19644	5.1477	5.23368	5.03776	5.30664	5.09946	5.15987	4.84418	5.01308	5.10187	5.09002	5.01727	4.45114	4.56959	3.91656	3.93194	5.09994	4.9036	4.34688	4.52913	4.94952	4.89663	4.83958	4.83833	5.14031	5.23623	4.86091	4.83404	4.77457	4.81198	4.79441	4.58424
b4389	4.7456	4.72576	4.69932	4.62383	4.64041	4.6217	4.62945	4.59985	4.56942	4.57301	5.1056	5.06449	4.93834	4.98788	4.98332	4.99579	5.07137	5.03486	4.85646	4.92297	5.21024	5.13313	5.05362	4.97929	4.92898	4.88759	4.67583	4.77187	4.76442	4.78939	4.58197	4.69666	4.97897	5.13161	5.02698	5.10314	5.02644	5.03569	5.01742	5.06834	4.86185	5.02949	4.97532	5.05243	5.00627	4.98788	5.06934	5.06646	4.71531	4.75874	4.91396	4.97623	4.66169	4.5489	4.37543	4.51442	4.6951	4.70513	4.99088	4.98706	4.49478	4.45814	4.4369	4.05681	4.25828	4.45159	4.55307	4.56833	4.39729	4.53658	4.48241	4.694	3.96049	4.38921	4.43439	4.21388	4.42359	3.90925	4.60009	4.3322	4.4626	4.60395	4.61356	4.4069	4.50126	4.92082	4.88445	4.93328	4.87935	4.82971	5.02377	5.10712	5.02174	4.96632	4.99255	5.3558	5.34947	4.97016	5.36599	5.41939	5.14753	5.19261	4.68727	4.56887	4.59648	5.02425	4.85681	5.36484	5.36617	5.35442	4.92111	4.86915	4.84154	5.10271	5.18573	5.04046	5.33456	5.3334	5.32248	5.16804	5.1334	5.05411	4.92656	5.18864	5.18274	4.96416	4.9078	4.91775	4.91504	5.36014	4.93518	5.10329	5.12304	4.87803	5.10764	5.19067	4.87253	5.17772	4.64914	4.61326	4.81684	4.3687	3.61779	4.84276	5.04667	5.02856	4.9647	5.00838	4.57025	4.86232	4.75065	4.11454	4.43538	3.78019	4.69795	4.66414	4.62385	4.68148	5.29023	5.15803	5.403	5.05519	5.24697	5.04706	5.03335	4.63563	4.89026	4.88812	5.02897	4.78213	4.82574	4.76785	3.94678	3.94242	5.18819	5.05886	4.47162	4.43461	4.74085	4.68058	4.71692	4.74457	4.9161	4.97698	4.81404	4.86967	4.72003	4.66293	4.52503	4.42814
b4390	4.94049	4.87571	5.35616	5.29075	4.85269	4.77208	5.2365	5.15814	4.85994	4.93534	5.12454	5.17642	5.18045	5.07553	5.12655	5.11464	5.20251	5.21621	5.3779	5.49049	5.37956	5.36796	5.32156	5.34873	5.44003	5.44337	5.07835	5.02369	4.94436	4.86773	5.05012	4.95924	5.37164	5.12927	5.19917	5.2418	5.17684	5.20445	4.87015	4.94953	5.25521	5.19498	4.95121	5.0378	4.81478	4.79646	4.96501	5.00995	4.65799	4.72611	4.72858	4.59681	4.96078	4.93964	4.76174	4.68964	4.73106	4.75382	5.09804	5.0408	4.76009	4.77206	5.64837	5.45189	5.50561	4.90605	4.59537	4.79029	4.66294	4.61698	4.63287	4.734	4.6859	4.75374	4.81182	4.59477	4.67449	4.55712	4.80841	4.51759	4.42459	4.469	4.65416	4.81758	4.79613	5.09021	5.02643	5.0289	5.07864	4.63343	4.72685	5.07511	5.15274	4.66106	4.59326	4.86638	4.9258	4.88428	4.79407	4.93426	4.62582	4.56071	4.62275	4.48351	4.49184	5.78037	5.49077	5.32075	5.372	5.35479	5.04199	4.95415	4.99638	5.25622	5.19592	5.29755	5.21571	5.22963	5.29143	5.20903	5.18415	5.22295	4.76778	4.67504	4.75259	4.60494	4.85178	4.89512	4.79554	4.97351	5.00816	5.02266	4.70494	5.18308	4.95476	4.72359	5.26443	5.09894	5.04577	5.03247	4.82958	4.71915	4.23491	4.39689	4.94909	4.8444	4.91274	4.77804	4.56798	4.7049	4.75176	4.5495	4.69361	4.44139	4.88855	4.61041	4.35783	4.48979	5.24865	5.08369	5.53458	4.99995	4.99093	4.91986	4.97893	4.56045	4.68267	4.70623	4.60958	4.73064	4.74359	4.63719	4.77672	4.74354	5.3023	5.05345	4.57325	4.64341	4.53129	4.61795	4.89499	4.93473	4.72444	4.73499	4.79629	4.81253	4.5652	4.59055	4.67092	4.52868
b4391	6.42229	6.44474	6.58463	6.60348	6.15997	6.13707	6.38579	6.29136	6.1895	6.19169	6.2823	6.24817	6.08175	6.15299	6.20099	6.2813	6.23006	6.2591	6.31953	6.4114	6.53699	6.53	6.389	6.37987	6.52557	6.56559	6.25355	6.21932	6.273	6.21327	6.2666	6.30767	6.35774	6.34233	6.33346	6.2897	6.31781	6.36538	6.47885	6.52735	6.34879	6.46043	6.4541	6.463	6.40354	6.44043	6.4329	6.41015	6.25567	6.2635	6.32709	6.32919	6.00482	6.00703	6.06965	6.04674	6.37336	6.33273	6.30562	6.28848	6.19417	6.18612	6.32766	6.31306	6.3483	5.5398	6.06315	6.01445	5.88732	5.97574	5.4482	5.53743	5.323	5.89898	5.93175	5.57591	5.6696	5.46624	5.90615	6.00373	6.01251	6.36429	6.29254	5.90613	5.91417	6.20738	6.22382	6.29307	6.33509	6.18067	6.22345	6.8883	6.93278	6.3396	6.38171	6.96052	6.96681	6.06163	6.68355	6.69609	6.82361	6.81745	6.41612	6.34543	6.29303	6.45889	6.43403	6.76513	6.83288	6.78179	6.36505	6.37219	6.43454	6.65506	6.63574	6.60687	6.71516	6.7521	6.77026	6.52831	6.5308	6.52617	6.65689	6.45126	6.53127	6.40664	6.6337	6.49014	6.37022	6.80092	5.88686	6.44701	6.30447	6.15295	6.28124	5.96939	6.07949	6.5077	5.906	6.09321	5.93695	5.68632	5.38493	6.46798	6.21727	6.02273	6.13722	5.96737	6.02532	6.16665	5.72262	5.50487	5.58609	5.29646	6.22926	6.19462	6.25256	6.31763	6.24247	6.39968	6.50218	6.36797	6.68448	6.43463	6.28248	6.5035	6.22037	6.30954	6.26197	6.20269	6.49767	6.45686	6.05209	6.11203	6.36912	6.22554	6.21416	6.15136	6.51217	6.4551	5.66881	5.63134	6.34313	6.30664	6.42713	6.45101	6.12088	6.07591	6.23201	6.25002
b4392	4.6722	4.66357	5.27159	5.22844	4.30916	4.36829	5.21736	5.18137	4.64465	4.61802	4.78849	4.74711	4.64979	4.70389	4.67285	4.75052	4.79351	4.7637	5.54801	5.56314	5.72674	5.71763	5.4827	5.47355	5.54485	5.57637	5.09063	5.18206	4.91614	4.93844	5.33486	5.35766	5.3858	5.32189	5.12024	5.1161	5.43045	5.38263	4.6203	4.67035	5.10867	4.95848	4.60124	4.68639	4.44564	4.3248	4.76137	4.7698	4.76278	4.84332	4.69921	4.7703	5.0752	5.11024	4.78831	4.82331	4.66555	4.84531	4.86191	4.87182	4.78351	4.86329	5.4133	5.6309	5.62282	4.33065	4.48677	4.47717	4.45824	4.42788	4.22096	4.29491	4.38592	4.51369	4.51334	4.44825	4.16281	4.22021	4.40326	4.89	4.8151	4.7836	4.93583	4.79518	4.82259	4.87041	4.84071	4.78213	4.74411	4.82428	4.67026	5.50955	5.53227	4.76891	4.77874	5.18217	5.20638	4.3655	3.98927	3.97679	4.1304	4.21328	4.46027	4.37968	4.34125	5.0069	5.09055	5.12666	5.20558	5.14935	5.28961	5.16586	5.18414	5.43355	5.42082	5.32801	5.35671	5.36026	5.31953	5.36263	5.37746	5.34744	4.94441	4.21942	4.01128	3.71242	4.9772	4.41263	4.90145	4.88203	4.36374	4.4967	4.53068	5.11681	4.29937	4.41753	5.24317	4.59842	4.89043	5.09426	4.43884	4.43915	4.00117	4.533	4.3476	4.16367	4.68724	4.10658	4.55116	4.50985	4.4002	4.61211	4.49505	3.88116	4.78381	4.39495	4.31621	4.02239	4.95506	4.39679	4.90684	4.33523	4.39052	4.23967	4.25412	4.2168	3.95316	4.0432	4.18391	4.32459	4.46915	4.50024	5.33002	5.33661	5.00403	4.97261	4.15193	4.08839	4.04935	3.98431	4.57526	4.46081	4.24128	4.29906	4.65149	4.63505	4.10777	4.11883	4.4276	4.63156
b4393	3.82426	3.6998	4.45338	4.45593	4.27457	4.41579	4.30242	4.17718	4.32403	4.33989	4.69611	4.56732	4.66907	4.71527	4.57482	4.47642	4.55548	4.57384	3.99823	4.23496	4.35483	4.45964	3.97542	4.17505	4.34495	4.09886	3.6276	3.35859	3.77208	3.45782	3.7149	3.6284	4.56899	4.67601	4.4195	4.05516	4.39258	4.14864	4.06759	4.32744	4.27422	4.14168	4.31006	4.28874	4.09769	4.25565	4.31593	4.23581	3.88696	4.14578	3.87749	3.85367	3.28516	3.07945	4.14561	4.26843	5.04263	4.99515	4.77375	4.80748	4.29477	4.16992	3.59223	4.0341	4.38067	5.06733	4.23246	4.36639	4.28847	4.49107	4.44999	4.30657	3.9292	4.69746	4.6776	3.64753	4.83248	4.68288	4.39047	4.07568	3.94822	3.48505	4.05475	4.7742	4.83916	4.37432	4.4023	4.33831	4.43435	3.95737	4.34092	4.24637	4.02192	4.49458	4.27508	3.21774	2.89174	4.60435	3.19093	3.38508	4.03432	4.21855	4.30187	4.38229	4.37931	3.8498	4.13755	3.70883	3.50283	3.74095	4.11862	3.8689	4.06556	4.02215	3.70354	3.61537	4.32531	4.02825	4.20864	3.69245	3.9251	3.9388	4.38116	3.96831	3.63624	3.82391	3.81203	4.3025	3.87808	4.03724	3.96604	4.02344	4.71969	4.12507	4.22598	4.71348	4.80741	4.41915	4.32816	4.71993	3.83044	4.21032	4.29679	4.66833	4.56997	4.46387	4.51717	4.56581	4.67637	4.84601	4.48492	4.65487	5.05076	4.52779	4.45875	4.27373	4.56015	4.43355	4.39138	4.23477	3.15919	4.18226	4.27792	4.55303	4.36529	3.87736	3.86754	3.66579	4.27814	4.27259	4.15961	3.92358	4.33902	4.48598	4.45424	4.46625	3.26211	3.54901	3.83746	3.70295	4.63756	4.63345	3.5432	3.67488	4.13637	4.25743	3.77608	3.50565	4.24089	4.16308
b4394	4.14379	4.10522	4.40112	4.4602	4.26274	4.16538	4.37802	4.48988	4.28706	4.1917	4.54053	4.55272	4.50031	4.5146	4.50049	4.54012	4.56749	4.51814	4.53722	4.42754	4.77807	4.88576	4.57004	4.37362	4.70565	4.62162	4.20261	4.38364	4.16831	4.07092	4.16047	4.14621	4.50222	4.63087	4.31869	4.19668	4.443	4.63367	4.41307	4.41182	4.52904	4.49121	4.2399	4.37355	4.26997	4.26347	4.5225	4.57561	3.72212	4.19884	4.24052	4.29861	4.25767	3.97168	4.25179	4.30092	4.46242	4.47267	4.74022	4.72434	4.5575	4.56456	3.85123	3.70631	3.64079	3.75314	3.81752	3.86864	4.01389	3.87292	4.1975	4.7205	3.8674	4.16833	4.07812	4.24416	4.20287	4.04469	4.05393	3.73877	3.75677	3.57504	3.82937	4.29158	4.47116	4.56815	4.6239	4.43402	4.55349	4.17304	4.43105	3.89295	4.02688	4.4235	4.30169	4.39303	4.08595	4.36046	4.25447	4.50179	4.02707	3.85292	4.10413	3.92433	4.0761	4.36226	4.20128	4.29311	4.35969	4.16089	4.18907	3.88203	4.07131	4.56859	4.61041	4.57747	4.71016	4.54169	4.79915	4.4249	4.43407	4.72537	5.08802	4.16398	4.00253	4.12825	4.65917	4.71634	4.85467	4.4153	4.29164	4.18909	4.53907	4.397	4.21924	4.57378	4.59022	4.41578	4.30262	4.14223	4.18556	3.76949	4.18567	4.23971	4.48712	4.50845	4.07414	4.47093	4.38121	3.92819	4.28338	3.6148	4.32082	3.90056	4.25021	3.85781	4.06369	3.956	4.53312	4.66284	4.79876	4.27468	4.65531	4.28834	4.63022	4.34201	3.96704	4.27255	4.41348	4.42084	3.75629	3.89231	3.65486	3.67993	4.45329	4.49041	4.18972	4.07515	4.06436	4.15137	4.6986	4.55492	4.07156	3.99267	3.95936	4.16627	4.10174	4.04004	4.17958	4.12003
b4395	4.61231	4.52765	4.45039	4.55001	4.66011	4.62489	4.55196	4.62855	4.54387	4.58499	4.6869	4.61835	4.52709	4.58907	4.44297	4.60433	4.72363	4.65595	4.179	4.3438	4.20107	4.10613	4.20871	4.17974	4.31544	4.30998	4.45402	4.50911	4.36353	4.28699	4.40639	4.32436	4.79228	4.8647	4.5592	4.34908	4.33134	4.39356	4.67203	4.60521	4.32134	4.5849	4.64113	4.73029	4.74575	4.69293	4.63269	4.51738	4.02673	4.19805	4.4189	4.4703	4.12139	4.0293	5.09851	5.06282	5.25075	5.16254	4.90454	4.76323	5.18208	5.19691	4.05435	3.98325	4.18111	4.46489	4.25627	4.45567	4.29396	4.47434	4.56925	4.63196	4.20971	4.3573	4.27399	4.19516	4.38958	4.59244	4.40387	4.58429	4.61119	4.30654	4.34284	4.73663	4.65666	4.59252	4.59709	4.63238	4.72649	5.13337	4.77006	4.8367	4.70424	4.879	4.78249	5.00444	5.07834	4.57897	4.921	4.71193	4.83369	4.91991	5.05058	5.01199	5.04246	4.01143	4.03421	4.42591	4.39944	4.40291	5.11531	4.86531	4.95831	4.70788	4.8546	4.94843	4.66862	4.71226	4.862	4.65689	4.73307	4.82776	4.91278	4.81911	4.63946	4.51329	4.40738	4.40717	4.53722	4.76866	4.19953	4.34268	4.63815	4.39148	4.49615	4.14488	4.43769	4.90024	4.09872	4.90322	4.05978	5.10548	4.98266	4.97204	4.8075	5.03152	5.0459	4.90876	5.54053	5.39021	5.16917	5.10604	5.39099	4.50532	4.36853	4.7109	4.8125	4.94503	4.6973	4.66239	4.54596	4.46116	4.79036	4.71454	4.56329	4.63545	4.56734	4.56819	4.5898	4.64864	4.70004	4.78771	4.3236	4.41686	4.90111	4.82903	4.67411	4.73213	4.63591	4.53142	4.55283	4.6406	4.57012	4.65106	4.62991	4.74331	4.46108	4.45733	4.42505	4.85653
b4396	5.97281	5.91228	6.33911	6.41519	5.87764	5.94721	6.2562	6.10368	6.05116	5.97267	6.10482	6.15708	6.18573	6.18152	6.13371	6.12259	6.09725	6.12011	6.35814	6.46873	6.36928	6.43701	7.11623	7.08934	7.37951	7.34886	5.88491	5.86189	5.77509	5.7537	6.33221	6.24931	6.24188	6.25479	5.9877	5.91692	6.37607	6.35003	5.87683	5.81385	6.3481	6.19162	5.86031	5.92174	5.75225	5.75847	5.96259	5.97174	6.25055	6.33502	6.12082	6.07488	6.85504	6.93463	6.0161	6.01676	5.73333	5.73177	5.79575	5.80965	5.93013	5.93092	6.46225	6.33385	6.32699	5.71084	5.71581	5.72754	5.76173	5.74128	5.78745	5.91834	6.06151	5.8172	5.76067	5.8953	5.99493	5.62926	5.70217	6.23636	6.3205	6.16958	6.19816	6.33615	6.27006	6.12532	6.0775	6.06514	5.98914	6.09005	6.0158	6.3622	6.30901	6.02761	6.07037	6.11226	6.20486	5.86856	5.83022	5.72013	5.6717	5.69517	5.84399	5.79331	5.78228	6.63336	6.71952	6.24264	6.26993	6.25164	6.46942	6.394	6.3354	6.62832	6.54449	6.51347	6.58953	6.53644	6.5131	6.4859	6.4907	6.48059	5.28476	5.78592	5.92278	5.24688	6.11687	6.21055	5.25713	5.92748	6.03012	5.93184	5.71755	6.26269	5.55158	6.23762	6.71512	5.40693	6.44098	6.09	5.84703	6.7648	6.43774	5.97166	6.09192	6.06415	6.23957	6.13141	6.01613	6.00865	5.81358	5.61613	6.08963	6.19262	5.87524	5.80969	5.65431	5.50631	5.84791	5.56649	5.99759	5.60743	5.65414	5.57494	5.65242	5.63635	5.57925	5.57803	5.77935	5.78986	5.47724	5.34417	6.28792	6.24851	6.66753	6.49196	5.17813	5.11619	5.31315	5.23623	6.10374	6.05427	5.73134	5.67622	5.90586	5.86166	5.63062	5.65608	5.90248	5.95106
b4397	4.21179	3.87964	4.22375	3.95328	4.12069	4.36283	3.86128	3.76765	4.30561	4.43035	4.33855	4.48922	4.32618	4.21274	4.31828	4.35964	4.6048	4.50655	3.97523	3.93436	4.29894	4.11412	3.87345	3.92174	4.09519	4.02162	3.95416	4.11867	4.0476	3.96936	4.27494	4.2812	4.25734	3.7918	4.1976	4.24282	3.91867	4.37896	4.13442	4.47977	4.29012	3.94326	3.97192	4.00426	4.0165	4.0556	4.13519	4.21719	3.74579	3.6415	3.89663	4.00533	3.47107	3.33435	4.37974	4.33822	4.72214	4.74458	4.75786	4.65856	4.4068	4.24935	2.94572	3.74293	3.36949	4.78966	4.29342	4.49123	4.40453	4.21145	4.29056	4.72189	4.44622	4.62449	4.47234	4.37535	4.30739	4.38777	4.6726	3.63084	3.27094	3.61125	3.61575	4.20763	4.00311	4.13861	4.33616	4.30383	4.37324	4.08262	4.14395	3.94188	4.3274	4.38156	4.16712	4.31173	4.14942	4.6256	3.60471	3.59592	3.27909	3.56114	4.14841	4.10046	4.06814	3.97103	4.19246	4.06293	3.62154	4.0093	4.09699	4.11599	4.14892	4.03867	3.89283	3.98527	3.91063	3.88107	4.06716	4.00839	3.99689	4.06819	4.15715	3.7193	4.14792	3.57617	3.66837	3.94732	4.12588	4.51456	3.85339	4.41899	4.10979	4.16574	4.48738	3.39012	4.16077	3.65741	4.27944	4.43374	4.14728	4.2888	4.11162	4.70317	4.70622	4.30223	4.62068	4.29563	4.57126	4.6683	4.9256	4.63991	4.78422	4.29552	4.6007	4.49712	4.89308	4.55146	4.24103	4.4765	4.19148	4.49133	4.20076	4.40139	4.42215	4.22721	4.51859	4.49717	4.48425	4.8354	4.04611	4.02578	4.21533	4.22347	4.61093	4.21623	4.36109	4.38047	4.19059	4.4455	4.57081	4.88537	4.33176	4.45445	4.4745	4.45633	4.40908	4.46736	4.64317	4.72648
b4398	4.4861	4.51994	4.00267	4.05551	4.26076	4.2943	3.96616	3.96483	4.29423	4.21946	4.40963	4.3728	4.56929	4.38628	4.45085	4.45231	4.46431	4.57396	4.03313	4.01563	4.35826	4.30721	4.01947	4.23465	4.24904	4.26741	4.52893	4.56948	4.57751	4.61196	4.65938	4.66513	4.25186	4.29035	4.33053	4.31157	4.32379	4.35972	4.38249	4.23273	4.38167	4.42223	4.69748	4.49065	4.3967	4.32553	4.56562	4.52228	4.82748	4.64709	4.79661	4.88841	4.38113	4.50299	4.5469	4.53941	4.34849	4.23253	4.52254	4.54754	4.5399	4.70377	3.92317	4.04783	4.0754	3.72973	3.9751	4.11546	4.06586	3.96598	4.17389	4.08612	4.13933	4.05338	3.95023	3.86791	4.22968	3.78968	3.88139	4.53125	4.63723	4.78559	4.74445	4.21984	4.19042	4.41963	4.39284	4.43035	4.43574	4.21647	4.37732	4.31126	4.41825	4.06386	4.23427	4.50828	4.57193	4.33992	3.89078	3.6784	3.88802	4.11688	4.15799	4.14971	4.2543	4.26734	4.53158	4.59467	4.51969	4.63749	4.58131	4.66098	4.72345	4.49396	4.60606	4.54009	4.63699	4.53897	4.51777	4.54822	4.33922	4.42007	3.77063	3.59559	3.95095	3.85651	3.94222	3.94522	3.92053	4.65756	3.93273	4.42687	4.67837	4.32604	4.44552	4.29225	4.23266	4.12012	4.26684	3.75226	4.1115	3.84652	3.84721	4.0627	4.23449	4.07926	4.05148	4.02734	3.91843	4.16001	4.37708	3.60019	4.60144	3.67153	3.98202	3.93968	3.90092	4.19196	3.9517	4.31415	4.7437	4.30041	4.1784	4.05638	4.24459	3.96225	3.9652	4.05885	4.2397	4.08249	3.82834	3.58608	3.64142	3.74835	4.34454	4.19835	3.68207	3.8134	3.6064	3.84664	3.99839	4.14123	4.00872	3.78551	4.24358	4.14528	3.79838	3.79425	4.03805	3.98359
b4399	3.33102	3.19944	3.33613	3.19772	3.13435	3.14605	3.24943	3.04024	3.32234	3.08622	3.45566	3.50024	3.41753	3.41498	3.37499	3.44485	3.48363	3.42141	3.33802	3.5336	3.6186	3.4365	3.22075	3.34488	3.51228	3.3873	3.52989	3.5697	3.55794	3.35647	3.53799	3.71468	3.59045	3.47847	3.39747	3.32597	3.29951	3.50193	3.23601	3.14557	3.44285	3.5399	3.2085	3.19976	3.13414	3.26078	3.24557	3.23186	3.76323	3.73045	3.68488	3.67452	3.7656	3.74864	3.51133	3.37298	3.51149	3.44578	3.55379	3.55376	3.61696	3.56247	3.0673	3.2025	3.19711	3.14453	3.09563	3.16712	2.97412	3.17278	3.39702	3.93079	2.91964	3.12493	3.06999	3.15812	3.03241	2.51738	3.10202	3.6194	3.59582	3.70906	3.74232	3.38594	3.29471	3.4392	3.37373	3.31851	3.35218	3.46083	3.25764	3.57355	3.48175	3.30179	3.30504	3.28583	3.61488	3.2786	3.08428	3.18999	2.83772	2.98483	3.19801	3.01255	3.09198	3.22254	3.27639	3.55459	3.30567	3.68827	3.51025	3.45518	3.48797	3.65324	3.25176	3.45503	3.70031	3.61205	3.64959	3.28264	3.37268	3.39133	2.73207	2.79038	3.07974	2.8216	2.67521	2.855	2.73246	3.23196	2.87202	3.23215	3.54357	3.38072	3.58326	3.2441	3.00865	3.15107	3.23987	3.29319	3.16782	3.30951	3.12909	2.99382	3.14841	3.25495	3.28601	3.17791	3.47498	3.42748	3.79139	3.56972	3.76253	2.82102	3.30981	3.20139	2.97601	2.93389	3.1634	3.31808	3.68054	3.24588	3.21437	3.21422	3.18812	2.97162	2.93003	2.89718	3.19502	3.36401	2.91245	2.82036	3.04505	3.23578	3.34642	3.30644	2.88982	2.8944	2.88153	2.48013	3.42657	3.27326	3.11825	3.00448	3.2975	3.30226	2.91384	2.97427	3.16427	3.23292
b4400	1.68401	2.3565	2.46735	2.46646	2.13046	2.10999	2.30196	2.13618	2.15223	2.18904	2.29428	2.38361	2.15331	2.10472	2.05505	2.23996	2.19468	2.40374	2.46366	2.49719	2.36418	2.33299	2.5664	2.36123	2.2494	2.49453	2.44101	2.54659	1.83244	2.25736	2.34179	2.18267	2.71906	2.13543	2.04912	1.9849	2.3187	2.07934	2.15754	2.10177	2.13363	2.11004	2.19881	1.93052	1.90754	2.06531	1.92923	2.31442	1.99544	1.70273	2.11966	2.15045	2.97289	2.66736	2.64905	2.59685	2.17408	2.40411	2.55854	2.2925	3.17673	2.94159	1.73155	2.07002	1.8265	2.41702	2.14662	1.95416	2.40235	1.97641	1.90692	2.40069	2.29116	2.45148	2.35393	2.3607	2.07457	2.43829	2.20997	2.1897	2.25206	2.02625	1.92103	2.69879	2.67972	2.42417	2.27905	2.13272	2.09925	2.32471	2.31226	1.90708	1.53712	2.39593	1.92362	1.81837	1.63396	1.9957	1.79501	2.06799	1.60622	1.36575	2.10886	2.08498	2.22404	2.05506	2.31259	1.76155	2.22737	2.25568	2.17625	1.94783	2.22288	2.49379	2.21239	2.14115	2.32828	2.07593	2.08864	1.61398	2.20968	2.30423	1.31682	1.40798	1.1908	1.48569	1.47	1.58097	1.41554	1.74397	2.11593	1.60729	1.67497	1.68068	1.83769	0.878827	2.00463	1.87481	1.66495	2.71024	1.9116	2.2794	2.60141	2.28104	2.50404	2.61084	1.88601	2.83415	2.3598	2.28765	2.03939	2.71414	2.62112	2.30722	1.6718	1.78573	2.14454	2.21217	2.85045	1.87097	2.43618	2.27374	2.19017	2.24906	2.77131	2.3753	2.14342	2.15799	2.19648	2.35668	2.43751	2.06221	2.12982	2.4258	2.62653	2.45516	2.00584	2.18152	1.80622	1.85049	2.57544	2.48859	1.9737	2.13172	2.4258	2.51554	1.90462	2.00315	2.64783	3.13774
b4401	6.61825	6.62676	7.44274	7.4782	6.56426	6.53178	7.43738	7.43623	6.62814	6.60895	7.32324	7.31547	7.16038	7.18477	7.25428	7.28039	7.02309	7.02011	8.27677	8.26075	8.26808	8.26271	8.27881	8.21567	8.42027	8.47184	6.98831	6.96328	6.76816	6.761	7.22417	7.17667	7.28419	7.31678	7.30186	7.30261	7.84205	7.80318	7.01433	7.03017	7.43923	7.22346	6.88913	6.84916	6.63812	6.6177	7.26325	7.2507	6.58238	6.59877	6.47546	6.50442	6.65349	6.70061	6.6202	6.60582	6.6742	6.67144	6.76967	6.77437	6.44886	6.42695	8.14121	7.77666	7.82686	6.75062	6.75902	6.79316	6.71827	6.75664	7.05606	6.92176	6.70712	6.82292	6.81729	6.84024	6.81115	6.49157	6.77161	6.7706	6.7394	6.55832	6.59308	6.82029	6.84935	7.04508	7.03833	6.80481	6.78978	6.86608	6.9623	7.73982	7.70214	7.10952	7.00572	7.50528	7.44856	6.52104	6.42754	6.4737	6.81453	6.84168	6.4686	6.5697	6.49883	7.13253	7.20112	7.18636	7.22506	7.18646	6.76673	6.79045	6.86709	7.63994	7.59337	7.66159	7.60275	7.61225	7.63343	7.35794	7.4169	7.35775	7.19679	6.54054	6.65853	6.44907	7.24308	7.02676	7.05628	6.97102	7.25212	6.81409	6.39928	6.59823	6.71028	7.36011	7.08971	6.45981	6.8276	7.43396	6.67119	7.24077	5.776	6.83888	6.87418	6.82866	6.78138	6.7814	7.04489	6.97052	6.70088	6.67181	6.78631	7.27817	6.65017	6.61308	7.03773	6.72879	7.06369	6.8771	7.53338	6.80791	7.19904	6.96177	6.89041	6.93951	6.74591	6.72241	6.87573	7.03522	6.87386	6.90271	8.44693	8.49579	7.76823	7.73589	6.8801	6.88012	6.66349	6.62813	7.23673	7.13063	6.83549	6.84848	7.32147	7.30664	6.64471	6.70228	6.88641	6.91444
b4403	3.81844	3.55885	3.51871	3.79224	3.83571	3.67537	3.50678	3.57867	3.44606	3.42001	3.95663	3.9765	3.85329	3.91887	3.79135	3.8331	3.99838	3.86505	4.09083	4.04727	4.32923	4.27794	3.83287	3.79813	4.02918	3.95212	3.58127	3.6957	3.72557	3.74169	3.76974	3.67686	3.81865	3.87319	3.62322	3.8408	3.94655	3.81161	3.88983	3.71205	3.7623	3.89603	3.68386	3.66244	3.71088	3.74759	3.96326	3.81637	3.16844	3.2164	3.39601	3.18044	3.21777	3.11529	3.36785	3.46615	3.43434	3.11634	3.75056	3.75092	3.39216	3.41161	3.99029	3.86908	3.83318	3.96777	3.45364	3.6046	3.63042	3.76253	3.70798	3.95486	3.47892	3.6592	3.56596	3.60117	3.752	3.9073	3.92902	2.90603	2.69082	3.16746	3.19659	3.23655	3.4362	3.78323	3.73447	3.5887	3.70651	3.42088	3.6482	3.60826	3.39258	3.54693	3.55633	3.32021	3.32671	3.79119	3.99079	3.68264	3.27644	3.60387	3.52472	3.38883	3.30105	3.83	3.48698	3.59615	3.714	3.69447	3.32894	3.13184	3.12502	3.68803	3.74197	3.67437	3.57433	3.75054	3.81644	3.52041	3.51104	3.44267	3.94059	3.28124	3.37643	3.34961	4.06637	3.67948	3.69319	3.83122	3.95436	3.41775	3.2649	3.49579	3.38528	3.7876	3.90337	3.30732	3.88591	3.15241	3.26099	3.7027	4.0165	3.6566	3.8405	3.61686	3.24081	3.5722	3.65692	3.79664	3.3626	3.58437	3.48733	3.86114	3.59006	3.10524	3.3635	3.40908	3.75322	3.73983	4.08838	3.65982	3.76454	3.74805	3.88805	3.72632	3.68186	3.63041	3.51363	3.82229	3.38458	3.19567	3.79216	3.99924	3.63404	3.63292	3.60836	3.55862	3.40865	3.41502	3.48174	3.68176	3.73701	3.8173	3.62821	3.67645	3.39511	3.5556	3.39103	3.3676
b4406	4.30058	3.88026	4.94444	5.12109	5.06947	4.98874	5.12669	5.14986	5.16163	5.39304	4.71855	4.70243	5.06372	4.90717	4.83404	4.71439	4.8888	4.85537	4.40081	4.44499	4.44605	5.01686	3.72041	4.30462	4.8507	4.51123	4.37433	4.44831	4.22763	4.52565	4.30635	4.2674	4.12907	4.24678	3.61779	3.93132	4.09669	3.96752	2.85159	2.98741	4.38452	3.67717	4.19777	3.74471	3.0684	3.76864	4.17581	4.00457	3.69693	3.4676	3.96653	3.93133	4.83094	4.87716	4.86331	4.86938	4.92208	4.85233	5.22501	5.15262	4.96433	4.64871	4.62472	4.69001	4.44391	5.1922	4.81339	4.821	4.57705	4.9894	5.33487	5.25218	5.27565	5.70784	5.80993	5.4452	5.45414	4.67657	4.96711	3.71061	3.88489	3.33314	4.0041	4.03437	4.05864	4.37587	4.50753	4.24893	4.23503	3.84369	3.84447	3.08932	3.32139	4.39275	4.94004	3.57233	3.35494	4.93213	1.64976	1.19861	2.873	1.67662	4.21534	3.87574	3.91448	2.86747	3.25909	2.55774	2.72548	2.6191	2.52222	2.85772	2.90941	3.50765	3.19363	2.96815	2.14823	3.08054	3.34482	2.53021	3.6983	3.32011	5.73021	4.12085	4.13343	3.08733	5.84853	5.22548	5.38184	3.16119	4.77659	4.48314	4.9606	5.50273	4.59494	5.66129	5.59247	4.32832	5.76912	5.15832	4.63154	4.49072	4.95721	4.39833	4.92642	4.42177	4.12001	4.4088	5.00818	5.05894	5.0363	4.44867	4.84384	5.29111	5.67934	4.96402	4.78953	4.51192	4.40766	4.02971	3.31895	4.22664	4.13083	4.53131	4.43397	3.90756	2.52079	2.61374	3.74962	4.28088	3.42495	2.52582	4.06903	4.13162	5.09228	5.56456	2.86005	3.05435	3.09999	3.17578	4.29477	4.52591	2.48774	2.44416	2.79933	2.98242	3.19988	3.06331	3.88461	3.89634
b4407	4.47361	4.09926	5.18637	5.47972	5.02658	5.15201	5.40288	5.6001	5.53262	5.60366	4.22734	4.24875	4.65496	4.52999	4.40196	4.30455	4.76199	4.57243	3.42309	3.71344	2.85762	3.71467	3.23697	3.6732	4.07666	3.82901	4.30381	4.20734	4.16406	4.1866	4.45857	4.1678	4.41712	4.36147	2.7978	3.30697	2.51554	2.90605	2.97788	3.17887	4.39795	3.5412	4.24507	3.93719	3.70704	4.07262	4.17581	3.40476	3.51956	3.01614	4.24521	4.09266	3.01966	3.24665	1.54117	0	1.39342	0	1.18853	1.10597	1.59211	0.789779	4.68404	3.18673	2.80502	6.80455	5.06827	5.03637	5.08127	5.18235	5.04565	5.26438	4.89852	5.50791	5.56741	5.0677	5.34211	6.50032	5.20311	3.08598	3.37027	2.99164	3.75348	3.73832	3.83981	4.12173	4.69369	4.05294	4.07061	3.95266	4.42791	0	0	4.52009	3.75262	0	0	5.72309	2.24193	2.32845	1.46741	2.27161	4.47659	4.01465	3.89385	2.74203	2.60365	1.48203	1.42785	2.99998	0.969492	1.38273	1.74584	2.01142	2.374	2.04268	1.71232	1.2799	1.03805	2.90877	3.15709	3.54886	4.72086	4.41048	4.73634	4.13931	4.44484	4.8227	5.03757	3.16119	4.54586	5.01127	5.33179	5.34115	5.28719	5.65659	5.54048	4.68863	5.26717	4.65616	5.50958	4.09084	5.62821	3.71741	3.56165	3.84354	4.29177	3.30263	5.00818	5.07593	5.0363	3.76715	4.08564	3.94851	4.92411	5.41538	4.24445	5.1319	6.11739	5.84459	4.50955	5.83616	5.22949	6.01665	5.62224	5.34024	2.12839	3.24248	3.41545	3.31737	3.31122	3.31769	1.65999	2.095	4.52857	5.31267	3.3477	3.39678	2.41036	2.58306	3.80815	3.60708	3.1662	3.12426	0	0	3.48422	3.58264	3.75042	3.75963
b4409	2.38388	2.98884	0	0.810624	2.71907	3.19698	1.21419	1.15722	3.17763	3.35861	1.24397	1.53018	2.01403	0.930693	1.53228	0.94384	1.22251	1.29457	0	0	1.00837	0	1.19034	1.08825	0	0	2.90126	2.50125	2.81359	1.80316	2.63412	2.46445	0	0	0	0	0	1.59481	0	0	0	1.29878	0	0	0	0	1.28479	0	1.007	0.933665	0.883997	1.34517	2.1257	2.0973	2.53962	2.69705	3.00908	2.99289	2.85274	2.36547	3.0797	2.66674	0	0	0	4.36015	3.20653	3.5924	3.76329	4.00464	4.81405	5.0038	4.79502	4.9582	4.99048	5.32625	4.20423	4.20534	3.73583	0.920371	1.31034	0	0	0	0	0	0	0	0	0	0	0	0	0.950815	0	0	0	3.39033	0	0	0	0	2.36528	2.01899	1.44822	0	1.24927	0	0	0	0	0	0	0	0	0	0	0	0	0	0	0	2.94028	0	2.03571	0	2.29524	1.28828	2.97454	0	3.40701	1.58237	2.09387	2.64626	2.73475	4.31733	2.84604	0.83625	3.25046	2.57495	4.02505	3.34192	3.5343	0	0	0	0	0	3.67215	2.25961	2.60853	3.03341	0	4.1467	3.70115	3.54611	4.12841	2.14503	1.85211	1.36838	0	1.75894	1.99961	2.44636	1.9232	2.225	1.14435	0.75038	1.52624	1.91202	1.13173	0.762359	1.47871	1.71079	1.02934	2.51387	1.55616	0.764487	1.3691	0.795942	2.60863	2.32229	0.709203	0	0	0	1.8479	1.1992	1.92128	0.9811
b4410	1.24177	2.98884	1.22285	0	2.71907	2.36644	0	1.15722	2.74212	2.28537	0	0.791331	1.44615	1.72434	0	1.42061	0.787482	0	0	0	0	0.908765	0	0	0	0	2.77555	1.70094	2.29798	1.47687	1.44285	1.66824	0	0.916604	0	0	0	0	0	0	1.0027	0	0.99653	0	0	0	0	0	1.49846	0	1.34576	1.6598	1.3741	0	1.36576	1.93582	2.36409	2.34867	2.74214	1.76208	1.63907	1.57414	1.60252	1.1542	0	4.4461	2.34921	3.34101	3.39107	3.64499	3.40132	3.20384	3.20621	3.62016	2.4493	1.07528	3.9916	2.86282	2.54099	1.39139	1.31034	0.88908	0	0	1.10228	0	0	0	0.870429	0	0	1.88052	0	0	0	0	0	3.39033	0	0	0	0	1.7619	0.968005	0.966134	0	0	0	0	0	0	0	0	0	0	0	0	0	0	0	0	0	0	1.20937	1.16914	0.949485	0	1.28828	0	0	0	0.828039	2.09387	0	2.18129	2.95642	1.03039	1.8295	1.59253	1.61811	0	2.17389	0	0	0	0	0	0	3.00411	2.25961	2.60853	0	0	2.5986	2.65074	2.36296	2.62891	0	2.09977	1.92541	1.83973	2.50264	2.83118	3.09524	2.80825	2.38915	0	0	0	0	0	0	0	0	1.02934	0.963864	0	0	0.902561	0	0	0	0	0	0	0	0	0	0	0
b4411	5.07162	4.68055	3.39433	3.59395	4.57714	4.65589	4.12631	3.69644	4.94997	5.35687	3.27442	3.29135	4.03815	3.35634	3.21378	3.50646	3.49239	3.41954	1.91456	2.52509	2.29902	2.9336	1.59474	2.24585	2.76776	2.45044	5.02558	4.99081	4.97719	5.00318	5.27394	5.33642	2.55856	2.16642	1.97206	2.56236	2.59662	1.4748	2.82766	1.90397	3.87919	2.83362	2.65307	1.23855	1.01137	1.50425	2.04499	2.39168	1.94068	2.559	3.85697	3.77576	2.78478	2.85348	5.1864	5.04565	4.9379	4.91604	5.46459	5.34415	5.00261	4.39997	4.58478	3.82255	3.37612	6.26991	6.13228	6.10057	6.24707	6.44035	4.17436	2.3612	5.62734	6.60776	6.5061	5.84054	5.23709	6.59394	5.97457	3.07892	3.32207	3.02884	3.38223	0.973411	2.57106	2.21022	2.61481	2.31846	2.35404	3.053	3.21001	1.7524	2.95595	3.38821	2.93528	0	1.91761	4.6856	0	0	0	0	5.36351	4.4916	4.92643	1.34308	1.14257	1.73043	1.15156	2.27036	1.69882	1.11107	1.66856	1.68973	1.29715	2.06305	0	1.51371	1.24965	2.18451	2.62444	1.76683	2.79596	1.10451	1.06621	2.05385	2.46166	2.14158	2.32541	0	2.74752	3.09164	2.41391	1.25227	2.8824	4.09249	3.18621	3.05394	2.67014	6.39905	4.99785	5.68771	4.68272	0	0	0	0	0	4.02227	3.63257	5.04804	6.53626	0	4.32749	5.53082	4.95137	3.3529	4.27935	4.20601	3.93706	2.31125	3.71036	3.6006	3.86161	3.32288	3.03643	1.72129	0.672535	3.07267	2.65295	2.89743	2.92637	3.26542	3.71048	5.04595	4.76985	2.25754	2.47108	1.98644	2.23552	3.24552	2.82064	0	0.671568	2.22384	2.4494	2.12113	1.60488	0.981144	2.09851
b4428	2.42942	1.99413	1.79837	0	2.82649	3.18684	1.94216	2.22515	2.96105	3.10086	1.82329	2.21012	1.86585	1.58438	1.6232	1.29216	1.10358	1.69683	0	0	0	0.809073	1.07313	0	0.901234	0	2.10801	1.05904	2.34311	2.09252	2.99736	2.10874	0	1.25974	1.23111	1.20768	0	0	0	1.33487	0	0	0	1.9466	0.998649	0.999015	0	2.17334	2.91966	2.88367	2.8053	2.80455	3.64378	3.13688	4.94822	4.93433	4.94718	4.81339	2.45837	3.33404	4.39798	4.07636	1.79224	0	1.49559	2.9298	1.60653	2.78981	2.73967	2.91346	4.23344	4.01432	3.25428	3.50452	3.02417	3.60349	3.97784	2.91008	3.31606	4.8422	4.62822	3.22298	3.80954	3.16122	2.78639	0.952156	0	0.825303	1.50452	2.84386	1.36439	0	1.93913	2.75302	3.07956	0	1.34669	2.27933	0	0	0	0	3.84967	3.56472	3.97074	0	0	0	0	0	2.02394	1.09765	1.65231	0	0	0	0	0	0	0	0	0	1.05921	1.60046	1.55456	0.846965	0	1.37256	1.91065	0	1.96494	1.44737	2.39565	1.96313	2.48614	3.23279	1.71328	0.741866	2.65147	3.33957	2.85194	4.49399	3.7606	0	0	0	0	0	3.89924	4.726	4.27014	4.76544	0	2.81543	2.86837	4.0544	2.2095	3.94639	2.67811	2.12708	1.69621	2.04605	2.75815	3.0575	2.52303	2.37196	0	0	1.61702	2.01048	2.08794	2.1625	1.74889	1.90497	0	0.86037	1.64765	0.675719	1.5473	0	0	0.935069	0	0	1.30644	0	2.20762	1.58887	1.45132	1.33625
b4460	2.35072	2.27509	2.8524	2.99321	1.95584	1.65957	3.09099	2.79849	2.18968	2.09604	2.38324	2.49854	1.9232	2.33033	2.33495	2.406	2.47924	2.49058	3.29556	3.39568	3.18023	3.16371	3.05847	3.04432	3.29327	3.17182	2.95684	3.07857	2.40433	2.49126	2.63059	2.78563	3.22286	3.13516	2.59644	2.70683	2.33226	2.89947	2.44093	2.05997	2.49245	2.4227	1.99744	1.90061	1.64728	1.78873	1.68046	2.29522	2.91342	3.01787	2.80464	2.78154	3.184	3.23824	3.12502	2.91945	2.34593	2.48137	2.52028	2.27029	2.68132	2.69277	2.85138	2.62756	2.5779	2.30552	2.11738	2.25776	2.38297	2.45528	1.9255	3.48582	2.77462	2.40893	2.4037	2.73404	2.43047	2.72954	2.30435	3.68451	3.6752	3.04815	3.08847	2.83534	3.12298	2.43867	2.46389	2.06188	2.34714	2.96585	2.43918	3.33731	2.9781	2.72701	2.44363	2.97395	2.83827	2.40269	0.620512	1.46184	1.96602	1.97713	2.48105	2.47765	2.5095	2.8148	2.64698	2.23498	2.70359	2.4622	3.07942	2.80739	2.84026	2.63227	2.67703	2.73485	2.68234	2.51871	2.79039	2.48706	2.72033	2.47678	2.13851	1.76405	1.48686	0.886087	2.42722	1.95688	1.95074	2.12735	2.648	1.72966	2.00191	1.73659	1.90563	1.73807	1.98164	1.87903	1.90287	2.98121	2.08786	3.36889	2.86633	2.56816	2.85218	2.42266	2.50164	2.77194	2.58924	2.8646	1.93568	2.90575	2.40847	2.50127	2.61678	2.2678	1.8519	2.0524	2.87958	1.89424	2.81265	2.12987	2.17458	1.91838	1.98221	2.18051	2.45037	2.04811	2.16497	2.43166	3.27796	2.98627	4.85764	4.96006	3.69101	3.3432	2.97512	2.91296	1.52174	2.14078	2.72936	2.41316	2.05	2.10048	3.3084	3.27688	2.72751	2.52323	2.58322	2.49693
b4461	4.11013	3.97175	4.13622	3.9907	3.90042	3.90073	4.20567	3.9792	3.95018	4.01367	4.12111	4.20493	4.19913	3.99212	4.06472	4.14425	4.0933	4.15209	4.06028	4.05668	4.50474	4.44244	4.22296	4.12028	4.1578	4.09699	4.08599	4.18176	4.11147	4.18419	4.21391	4.15562	3.97741	4.07768	4.15845	4.10554	4.31064	4.35752	4.22865	4.22363	4.23498	4.25747	3.82473	3.85698	3.79818	3.93735	4.02814	4.2475	4.29913	4.38398	4.20638	4.20141	4.24603	4.31546	4.03502	3.88669	4.07666	4.29352	4.47708	4.36966	4.27386	4.4059	3.78888	3.74028	3.66224	4.25716	4.00246	3.87466	3.93164	3.86208	4.36727	4.43093	4.06169	4.07812	4.10893	4.31573	4.1931	4.39666	3.99597	4.11836	3.95616	3.99907	4.20313	4.15622	4.11869	4.16846	4.197	4.11079	4.0895	3.96354	4.0815	3.91827	3.92982	4.1845	3.97711	4.34339	4.31352	4.20942	4.12201	4.24847	4.07939	4.04146	4.05623	3.97934	4.03767	3.86787	4.30542	4.23832	4.19899	4.3448	3.897	3.75363	4.09613	4.18164	4.07836	4.20931	4.22929	4.19498	4.20146	4.25095	4.24165	4.35955	3.44238	3.91968	3.81597	3.67455	4.17831	3.8206	3.57553	4.20353	4.10185	3.92571	4.2231	3.76249	4.25523	4.32606	4.00121	4.35146	4.23354	4.28726	4.20965	4.61399	4.77653	4.16511	4.42666	4.90262	4.21858	4.85758	4.62919	4.57921	4.80515	4.51995	4.96641	4.63921	4.1733	4.05096	4.08833	4.17944	4.21069	4.15373	4.29823	4.13184	4.1584	4.05093	4.15269	4.07658	3.84358	3.96447	4.29473	4.53384	3.9877	4.11599	3.61884	3.72187	4.23333	4.31802	4.34194	4.46223	4.08907	4.15662	4.6093	4.60021	4.16539	4.32956	4.00135	4.16082	4.02413	4.10872	4.33218	4.32165
b4462	0.347915	0.993431	0.555477	0.612316	0.549086	0.530483	0.788724	0.552357	0.559581	0.355162	0.348827	0.292557	0.649549	0.418289	0.293239	0.425729	0.340004	0.751225	0.173861	0.0901355	0.257976	0.223448	0.415881	0.105212	0.257704	0.348786	1.0777	1.06222	1.01732	0.847066	1.15869	0.897977	1.59178	0.291357	0.39701	0.386237	0.341958	0	0.349077	0.661511	0.396186	0.371869	0.091927	0.393885	0.453827	0.37825	0.25817	0.122595	0.462067	0.578222	0.277754	0.391945	2.74415	2.10968	1.08972	0.748431	0.828221	0.88506	0.597807	0.735891	0.924271	1.14932	0.577749	0.218896	0.528139	1.2733	0.726571	0.520181	0.621852	0.659394	1.01193	1.37188	1.27694	0.974403	0.467584	1.3705	0.734346	0.873564	1.44175	0.568621	0.726506	0.395018	0.773333	0.500076	0.809328	0.494466	0.244664	0.415767	0.436586	0.113731	0.0931129	0.272391	0	0.729274	0.740684	0	0	0.462179	0.319844	0.188562	0.640506	0.329026	0.545075	0.603186	0.742215	0.44316	0.816056	0.141878	0.536588	0.355991	0.257228	0.428636	0.132185	0.700778	0.299485	0.917739	0.240082	0.382092	0.151379	0.296553	0.155336	0.276575	0.633151	0.124416	0	0.237293	0.0958512	0.332638	0.602408	0.340074	0.128382	0.0701024	0.236894	0.400195	0.366544	0.114074	0.594612	0.875445	0.365549	1.03767	0.822261	0.740814	1.50739	0.542191	1.45192	1.04473	0.709892	1.05684	1.35585	0.676403	0.88274	1.81214	1.10384	1.33627	0.98168	0.856714	0.735618	0.821935	0.408516	0	0.261081	0.543575	0.238913	0.518263	0.791679	0.501413	0.612045	0.408032	0.475403	0.832773	0.387654	0.535685	0.901469	0.929232	1.00187	0.649088	0.934359	0.772045	0.507279	0.561892	0.535811	0.808239	0.59573	0.726862	0.73355	0.625124	0.763009	0.57855	0.838927	0.9544
b4463	2.0071	2.22208	1.89384	1.71862	1.45747	1.50197	1.91432	1.58924	1.902	1.85489	1.68927	1.56612	1.97829	1.61344	2.19927	1.82508	1.66465	1.6847	1.6606	1.36619	1.27586	1.4112	1.43351	1.27433	1.35637	1.53926	2.44236	2.41216	2.17591	2.03234	2.30491	2.42667	2.55029	2.08802	1.63893	2.00777	1.94533	1.69624	1.82031	1.67803	1.70757	1.91854	1.89674	1.65531	1.55482	1.59215	1.67373	2.11249	1.74009	1.9733	2.08726	1.57652	3.00468	2.51967	2.41443	2.36601	2.09716	2.39005	2.25644	2.28618	2.47322	2.3991	1.67216	2.00686	1.39916	1.72193	2.08276	1.6535	1.70578	1.67447	1.80166	1.79	1.557	1.73467	1.54574	1.71329	1.79756	0.732425	1.6252	2.15644	2.28807	2.16894	2.04699	1.97327	2.24281	1.69669	1.8838	1.65946	1.70098	2.09011	1.83856	2.36969	1.92641	2.78716	2.79051	3.35344	3.2265	1.99698	2.33562	2.42302	3.22212	3.21183	1.98937	1.96343	2.03773	1.82123	1.63374	1.99762	1.90461	2.08701	1.67036	1.55353	2.13278	2.04592	1.62018	2.21343	1.60758	1.56487	1.99134	2.07285	1.4163	1.93423	2.03386	1.45432	1.69602	1.42996	1.73552	1.92866	1.48433	1.68443	1.43055	0.988155	1.83675	1.29921	2.25837	1.33656	1.62669	1.51204	1.60647	2.12903	1.54062	1.68973	1.26393	3.47195	2.03429	1.56932	2.00167	1.91873	2.66553	2.64588	2.24198	2.42883	2.20973	1.77238	1.86475	1.13085	1.75212	2.02535	1.98087	1.96453	1.87826	1.43844	1.53055	1.6746	2.03148	1.49416	1.76715	1.66583	1.31428	1.64706	2.06335	1.47949	2.26869	2.56198	2.59511	3.09458	1.42407	1.50505	1.33842	1.57278	1.16148	1.61182	1.60184	1.50477	2.16642	1.99658	1.70054	1.5344	1.65584	1.75777
b4464	2.38139	2.37947	2.51285	2.57788	2.46236	2.17575	2.3248	2.16202	2.33376	2.30357	2.47496	2.73672	2.30616	2.25665	2.33345	2.45368	2.63916	2.56828	2.65938	2.81452	2.62178	2.77978	2.68002	2.52638	2.46886	2.6266	3.99717	4.03374	4.21449	4.08802	4.84385	4.81498	2.92067	2.82564	2.71089	2.74013	2.77903	2.83503	2.39547	2.51971	2.8147	2.59231	2.27409	2.36744	2.1025	2.07963	2.1132	2.06328	2.53406	2.63114	2.53345	2.41047	3.05691	2.9152	2.96589	2.85182	2.79834	2.88968	2.50807	2.36999	2.83195	2.79983	2.51803	2.15813	2.37372	2.13936	2.36754	2.40793	2.52863	2.43149	2.19453	2.39068	2.37493	2.33847	2.38094	2.71802	2.15754	2.66738	2.59266	2.91845	2.83021	2.90584	2.81104	2.99829	2.90962	2.27992	2.51847	2.43961	2.27783	3.41283	2.9526	3.24821	3.01402	3.65986	3.68652	3.09373	2.83333	2.85904	2.20469	2.29083	2.18386	2.23423	2.648	2.75314	2.75992	3.03938	3.04826	2.7117	3.06082	2.97242	3.50007	3.41106	3.67945	2.54174	2.59227	2.36603	2.55252	2.42863	2.46502	2.39303	2.63937	2.56995	2.03472	1.8646	2.07941	1.7665	2.07396	2.14634	1.84886	2.83354	2.28199	2.2246	2.39903	2.43345	2.30163	1.49998	2.08215	2.05329	1.95373	2.53596	2.49333	2.66538	2.28987	2.64161	2.31145	2.20719	2.73874	2.32947	2.22983	2.42892	2.682	2.70386	2.19334	1.61755	2.40472	2.75549	1.69988	2.63507	2.49588	2.37786	2.54856	2.33827	2.51805	2.4999	2.15041	2.29069	2.41823	2.26248	2.53213	2.53298	3.20604	2.70099	3.46914	3.65427	2.72046	2.55612	2.76037	2.66844	2.21478	2.27108	2.578	2.54762	2.37664	2.28206	3.18096	3.17697	2.51831	2.4729	2.77024	2.8912
b4465	1.16314	0.915648	1.9039	1.76439	1.27505	1.16075	1.97822	1.54367	1.29288	1.41855	1.30757	1.47109	1.70719	1.23568	1.64938	1.41526	1.49275	1.85522	1.38924	1.89487	1.63886	1.76708	1.53371	1.31837	1.92733	2.12285	1.53227	1.6535	1.46652	1.71016	1.76044	1.84698	2.24564	2.15178	1.79347	1.8987	1.90924	2.25963	0.905206	1.19803	1.89529	1.54852	1.39978	1.38066	1.34391	1.3958	1.86417	1.49241	1.12174	1.19375	1.18077	1.5093	2.76926	2.38077	1.28325	1.74228	1.54906	1.16143	1.44552	1.88541	1.24494	1.60736	1.96056	2.14555	1.99269	1.5013	1.45715	1.65033	1.48602	0.972797	1.18259	2.02079	1.71501	1.41283	1.42352	1.61465	1.21356	1.24104	1.68858	1.38609	1.71744	1.41832	1.24355	1.6833	2.02678	1.63571	1.59087	1.68477	1.20683	1.48078	1.81796	1.68903	0.877783	1.30299	1.79644	1.75465	1.61544	1.41251	1.29663	1.45659	1.5455	1.4085	1.12346	1.27924	1.02171	1.65983	1.31301	1.61534	1.44785	1.45054	2.57631	2.52998	2.29916	2.03419	1.92362	1.8405	1.35306	1.24135	1.1952	1.76935	1.79752	1.53679	1.35885	0.659555	1.01628	1.06052	1.19533	1.12702	1.07912	1.66449	1.4203	1.43494	1.31068	1.05747	1.08201	0.493993	1.08803	1.58831	1.20392	0.790513	1.17806	1.50005	0.975256	1.80399	1.25909	1.52781	1.43227	1.12093	1.57	1.94065	1.64162	1.67116	1.51564	1.48121	1.37148	1.22043	1.57494	1.83137	1.66171	1.56463	1.64982	1.21972	1.46537	1.55604	1.82802	1.62879	0.953205	1.29852	1.46722	1.4457	1.923	1.48293	1.76146	1.90796	2.29584	2.16675	1.37912	0.953871	0.772178	0.98997	1.30205	0.823651	1.27054	1.05889	1.61487	1.72126	1.35242	1.15879	1.30871	1.69933
b4466	3.92249	4.02923	3.62032	3.51891	3.72736	3.7129	3.28071	3.22868	2.73287	2.59972	3.45462	3.461	3.33268	3.36731	3.58738	3.67702	3.48836	3.48854	3.55922	3.53669	3.66316	3.63687	3.37222	3.35395	3.54896	3.57503	3.21353	3.25771	3.98568	4.0213	3.8437	3.86358	3.23263	3.19574	3.8384	3.86209	3.9246	3.86878	3.91202	3.95012	4.01206	4.11192	3.73855	3.77585	3.52515	3.57143	3.87548	3.91239	3.75245	3.73624	3.81619	3.73575	3.97856	3.90478	3.14296	3.1259	3.71795	3.79719	4.01174	4.0293	3.48568	3.52034	4.10408	4.63117	4.61562	2.78787	3.24484	3.28236	3.14185	3.15113	3.1745	3.29534	3.05131	3.44219	3.50103	3.25123	3.0018	2.46783	2.93196	2.93706	2.79539	3.30014	3.36763	3.36125	3.37237	3.53283	3.52612	3.83831	3.87205	2.9363	3.39841	4.06941	3.99947	2.98233	3.02444	3.91591	3.95686	3.77462	4.28073	4.18771	2.83928	2.7364	3.57567	3.27838	3.37171	3.45215	3.43765	3.4279	3.43243	3.39889	3.31985	3.34013	3.27881	3.33496	3.25492	3.27323	3.2049	3.27317	3.29847	3.24066	3.22821	3.3118	2.56252	3.41157	3.49989	3.70245	3.63134	2.21766	2.20929	4.4707	3.50467	3.17757	3.90494	2.49645	2.26937	3.22442	3.79837	4.18008	2.8984	3.00769	3.31599	3.37378	2.66086	3.75717	4.19007	3.77896	4.28326	3.58348	3.67836	3.90843	4.08326	2.70617	4.18823	3.47363	3.85736	3.50851	4.26578	3.83132	2.72157	3.70001	3.90144	3.52999	3.1428	3.2688	2.66627	3.2523	3.41812	3.4573	3.25873	3.28572	3.40599	3.27653	3.24263	3.29882	3.20604	3.08831	2.91705	2.94187	4.05737	4.0109	2.85665	2.91548	3.8088	3.84498	3.16507	3.0918	3.20618	3.27853	3.03451	3.01979
b4467	3.07604	3.4502	4.02829	4.03538	3.54902	3.67225	3.82686	3.71137	3.14431	3.06337	3.67704	3.74706	3.54559	3.7052	3.62412	3.72236	3.71327	3.66112	4.12382	3.9813	4.17006	4.14379	3.69243	3.73844	3.95859	4.0965	3.79954	3.68323	3.40921	3.36822	3.84835	3.8152	4.12732	4.127	3.6195	3.64921	3.99383	3.90922	3.28656	3.15403	3.68441	3.7546	3.39117	3.3407	3.14381	3.18017	3.392	3.47933	3.01813	3.38944	3.21319	3.30299	3.83816	3.6221	5.86623	5.80927	4.15577	4.11992	3.32216	3.23902	3.43091	3.56433	3.9146	4.30326	4.4077	2.38245	3.05126	3.0082	3.04609	3.05329	2.85205	2.65877	2.74597	2.91094	2.90858	2.96609	2.89581	2.68743	3.07861	5.64925	5.63881	3.54736	3.67285	5.04221	5.00971	3.61867	3.60746	3.24505	3.16087	5.71034	4.23486	6.04532	6.001	5.43225	5.06232	6.73473	6.67729	3.22101	2.4929	2.94158	5.28017	5.32104	6.20772	4.86999	4.76162	4.33391	4.18174	4.44435	4.41009	4.50167	3.16418	3.06491	3.30553	5.81135	5.75818	5.77176	4.62356	4.5468	4.68267	4.02436	3.85169	3.88728	2.95047	2.63333	3.01192	2.12723	3.04406	2.49852	2.73416	3.47514	3.06416	2.91073	2.61484	2.52329	2.4144	2.84668	3.13752	2.88741	2.66709	5.15014	3.74344	4.82837	2.97247	3.24734	2.86522	2.77687	3.26589	2.17155	3.00617	4.85698	2.86327	5.57027	2.49542	2.55989	2.96656	4.14866	2.15933	4.55623	4.5436	3.35456	5.08659	3.63862	5.49642	5.42364	3.67796	5.2592	2.66125	2.61239	2.82159	2.59194	3.78956	3.86497	5.81018	5.94645	3.98505	3.82997	2.5765	2.71089	2.46728	2.60166	2.48432	2.65049	2.47797	2.65219	4.26016	4.27894	2.70591	2.42755	2.89725	3.31858
b4468	2.32192	2.26558	2.34048	2.54488	3.19746	3.11862	2.43471	2.04142	1.90002	2.05913	2.48566	2.5919	2.41336	2.32781	2.46685	2.55852	2.70807	2.599	2.16511	2.38728	3.29637	3.11778	1.68851	2.0023	2.16941	2.20083	2.22878	2.42076	2.42033	2.23506	2.6286	2.30986	3.21269	3.14599	2.2884	2.58521	2.58069	2.62301	1.61348	2.19959	1.82425	2.16404	2.36815	2.22556	2.31142	2.46933	2.31588	2.45092	2.14434	1.912	2.55027	2.50862	3.0405	2.71205	5.74265	5.68257	3.71832	3.76647	2.15807	2.10043	2.62121	2.93127	1.90715	1.69526	1.44074	1.87205	1.90356	2.07079	2.12547	2.1957	1.44577	0.469593	1.95509	1.74817	1.80819	1.64629	1.90818	1.60521	2.3722	5.55556	5.53344	3.10947	2.90706	4.91647	4.91064	2.53581	2.55378	1.81562	2.12327	5.49889	3.7792	5.90241	5.98426	5.15439	4.94112	6.66583	6.70301	2.67462	2.11074	1.91235	5.42136	5.40925	6.12182	4.59681	4.55334	3.73629	3.38363	4.0944	4.15691	3.9256	1.79484	2.13286	2.14656	5.70384	5.81234	5.82491	4.31344	4.07276	4.07193	2.92948	2.90418	2.99961	1.06107	1.71077	2.03928	1.39983	1.7462	1.37469	1.09967	2.57467	2.18713	1.5199	1.23241	2.05932	1.66025	1.6105	1.1542	1.92133	1.84812	4.83024	3.59632	4.92446	1.87369	3.06914	1.28742	1.59746	2.39319	1.61235	2.16318	4.72882	3.14545	5.54651	1.49257	1.63388	1.75072	3.65536	1.0773	4.60576	4.31203	2.53738	4.70136	3.01083	5.28627	5.1044	3.00782	4.94893	2.05853	1.95458	1.99654	1.84486	3.78503	3.94005	6.03838	6.14883	2.74246	2.65944	1.83392	1.97742	1.54954	1.76426	1.63207	2.00537	1.74519	1.93363	4.21385	4.29637	1.85807	1.61918	2.54218	2.95921
b4469	5.1759	5.22156	3.32237	3.34752	4.89771	4.85171	3.69705	3.82913	4.03895	4.12974	4.95476	4.9121	4.89869	4.92052	4.82676	4.93876	4.8794	4.85699	2.61173	2.55488	3.62271	3.55192	2.83102	2.75684	2.47141	2.69705	4.58354	4.48839	4.68222	4.5519	4.49267	4.40608	4.30353	4.35972	4.59361	4.52851	4.35086	4.45306	4.98358	4.90239	3.67085	4.31416	4.92723	4.99315	5.04637	5.07578	4.73224	4.80387	5.06365	5.05052	4.84088	4.83041	4.40066	4.39194	4.67885	4.61313	4.84759	4.80071	4.78438	4.76104	4.78666	4.86069	3.56859	4.11855	4.23101	4.69914	4.66979	4.64721	4.69614	4.79853	4.39398	4.58413	3.58474	3.55539	3.55881	3.84155	3.85459	4.50223	4.46874	4.65781	4.73837	4.67611	4.71647	3.59891	3.51966	4.32181	4.326	4.78115	4.82741	4.71188	5.02862	3.85172	3.94721	4.77939	4.93035	4.87372	4.89395	4.84152	6.00467	5.98638	5.571	5.55988	4.89121	4.86483	4.91238	3.99259	3.49242	5.09831	5.11312	5.15989	3.7778	3.95746	4.14246	4.74307	4.76713	4.7193	4.85273	4.78462	4.77435	4.41225	4.39006	4.41061	4.33157	5.32939	5.34167	5.38232	3.55231	4.79539	4.47172	4.75445	3.71789	4.61665	5.01154	4.92551	4.90562	4.11032	3.75261	5.11756	3.40489	4.18922	4.90177	5.27326	4.68666	4.65135	4.19198	4.89457	4.81825	4.86993	4.63053	4.6725	4.88212	3.97872	4.20886	3.94895	4.12063	4.38492	4.43621	4.96359	4.88195	5.36381	5.16184	5.33154	5.55504	5.40256	5.26152	5.48962	5.00129	5.00546	4.81411	4.63155	4.7492	4.76812	2.98833	3.19437	4.40883	4.50526	4.84517	4.89722	4.88228	4.9082	4.55637	4.56433	5.03933	5.11905	4.65798	4.74639	4.86998	4.83282	4.59067	4.38728
b4470	2.35439	2.95797	2.60482	2.61724	2.41326	2.21354	2.35241	2.29986	2.32757	2.51405	2.70694	2.81225	2.34454	2.65571	2.52368	2.47997	2.53331	2.82734	2.80311	2.72523	2.93731	2.85335	2.52714	2.25939	2.82279	2.84792	2.84667	2.62397	2.65449	2.7232	2.73402	2.57098	2.99516	2.92199	2.60708	2.73719	2.87977	2.76169	2.55273	2.89461	2.95529	2.47097	2.44985	2.68675	2.70878	2.45637	2.65023	2.62264	2.54729	2.7112	2.63374	2.69055	3.16604	2.9434	2.5546	2.83742	2.78221	2.87969	2.69999	2.83521	2.78911	3.04462	2.28531	2.19583	2.21573	2.09674	2.1745	2.0957	2.03692	2.24291	2.53616	2.86168	3.36531	2.34939	2.48996	2.7338	3.24478	1.60855	2.17582	2.59719	2.5792	2.77997	2.48156	2.62606	2.47663	2.67777	2.75764	2.65922	2.66031	2.68496	2.5444	2.70708	2.66441	2.50308	2.57957	2.87057	3.02741	2.871	2.01161	2.65258	2.8292	2.85642	2.58741	2.55359	2.36194	2.59927	3.86026	2.92026	2.76535	2.6887	4.852	3.80447	3.87329	2.65373	2.71448	2.49385	2.46148	2.6666	2.84987	2.78027	2.59633	2.60928	3.21297	2.51612	2.03593	2.14182	3.04677	2.52101	2.89255	3.05307	3.77498	2.80153	2.61219	2.64649	2.52861	4.21875	3.08802	2.09046	3.23922	2.26291	2.21266	3.50959	2.74037	2.95158	2.9399	3.11155	2.95512	2.81675	2.97321	3.1176	2.77368	2.35779	2.82907	2.61366	2.75077	2.49956	2.78795	3.03073	2.57537	3.06403	3.01927	2.6736	2.90739	2.51571	2.76591	2.79358	2.20611	2.24493	2.23702	2.19734	2.45764	2.3425	3.03935	3.06363	2.70357	2.84316	2.12375	1.75404	2.17525	2.13047	2.53811	2.34553	2.16272	2.18416	2.61039	2.64829	2.373	2.1015	2.18609	2.27374
b4471	1.90536	2.03654	2.66518	2.58867	2.10947	2.10224	2.52141	2.37336	2.23267	2.20734	2.16229	2.39624	2.21377	2.2128	2.17014	2.37757	2.36921	2.49192	2.87713	2.98731	2.75562	2.83174	2.69652	2.95094	2.92442	3.07544	2.73369	2.77206	2.35835	2.38844	2.71642	2.56505	3.02184	2.95899	2.53852	2.57924	2.59865	2.54038	2.39747	2.44423	2.54253	2.61267	1.95123	1.863	1.81115	2.12778	1.68165	2.16879	2.00971	2.27783	2.09579	2.02793	3.17443	2.77605	2.49533	2.44014	2.48262	2.54485	2.18954	2.4394	2.22961	2.37802	2.12509	2.00961	2.11277	1.71767	1.60242	2.11846	2.04887	2.02119	2.1527	2.95838	1.85122	2.34046	2.51854	2.41878	2.2884	1.91049	2.20212	2.24331	2.2705	2.21117	2.13365	2.51932	2.24215	2.20735	2.40356	2.32391	2.565	2.07397	2.30431	2.70466	2.93208	2.01429	1.78328	2.57654	2.67563	2.05236	1.88668	2.06029	2.0682	2.30263	1.9213	1.99815	1.5963	2.67381	2.51232	2.3569	2.57923	2.44958	2.74219	2.70191	2.67587	2.65067	2.77133	2.43542	2.44427	2.55737	2.34554	2.3417	2.53737	2.39687	2.11499	1.59636	1.11948	1.84101	2.17492	2.03793	1.93294	2.33767	1.89476	2.11738	1.8568	2.33586	2.33944	1.7892	2.41775	2.11562	2.54728	2.41147	1.81024	2.61581	3.03108	2.64365	2.55006	2.31465	2.84521	2.12308	2.60082	2.53098	2.57145	2.39101	2.45475	2.07219	2.40672	2.15225	1.85313	2.44394	2.41213	2.15464	2.38374	2.13387	2.23134	2.34035	2.15235	2.24504	1.85206	1.85694	2.20107	2.41473	2.25099	1.96924	2.46915	2.56587	2.99083	2.89251	1.84569	2.04427	1.98366	1.86081	2.25356	2.3749	2.01847	1.75286	2.27544	2.38327	1.9964	1.95059	1.91418	2.1513
b4472	4.21613	4.26359	3.64883	3.59654	3.92019	3.96144	3.60188	3.65685	3.84142	3.76428	3.96418	3.93826	3.90591	3.89143	3.93696	3.95167	3.96454	3.95163	3.59779	3.57743	3.64948	3.65847	3.67299	3.66401	3.6003	3.65346	3.82911	3.91501	4.14768	4.12182	4.30404	4.27869	3.67051	3.70386	4.03891	3.91767	4.19723	4.19071	3.9103	3.90821	4.03848	4.09758	3.78898	3.83953	3.79428	3.73323	3.81067	3.98549	4.27634	4.36582	4.0354	4.10192	4.42509	4.38933	3.90892	3.87002	4.05283	4.09181	4.40003	4.34675	4.26285	4.31247	3.94225	4.37919	4.39472	3.87459	3.87472	3.84469	3.83259	3.84296	3.9195	4.01109	3.54742	3.6611	3.70681	3.55872	3.66073	3.56868	3.8958	3.87887	3.8566	3.91418	4.01419	3.61001	3.64673	3.87426	3.85855	3.85765	3.76774	3.88863	3.94282	4.07292	4.058	3.71723	3.74761	4.04423	3.97611	3.82718	3.62823	3.68884	3.44446	3.60555	3.94752	3.72094	3.74663	4.08249	4.0476	4.04516	4.07065	4.07983	3.4026	3.54014	3.62956	4.21804	4.09254	4.23044	4.19802	4.08691	4.1525	4.0372	3.96664	4.01626	3.158	3.70149	3.5084	3.51927	3.26678	3.5034	3.30196	3.82133	3.43293	3.60014	3.82877	3.87667	3.96394	3.75988	3.85635	4.02057	3.92093	3.91532	3.81796	4.2666	3.83489	3.51371	3.50382	3.79443	3.8494	3.80579	4.09988	4.08534	4.73891	4.02425	4.74704	3.8685	3.97442	3.99555	3.82848	3.83348	3.50936	3.80727	3.90476	3.7169	3.48016	3.61589	3.59789	3.45671	3.77698	3.7447	3.9095	4.06627	3.58603	3.65372	3.54834	3.65697	3.60112	3.50029	3.65673	3.7002	3.71609	3.83447	4.16689	4.17307	3.86042	3.8679	3.78167	3.78906	3.79157	3.72535	3.80399	3.84908
b4473	3.27881	3.46765	3.07018	3.05163	3.48297	3.61384	2.8654	2.96784	3.68625	3.76376	2.8975	3.08892	3.3093	3.26288	3.23017	3.01928	3.25788	3.08729	3.17793	3.13124	2.92714	3.15931	2.83328	2.73669	3.04484	3.0336	3.65901	3.61419	3.59311	3.36117	3.63301	3.52639	3.41345	2.86725	2.947	2.87199	3.08243	2.85588	2.57458	3.05742	3.09196	2.82907	3.03746	2.99595	2.86536	2.66333	2.95901	2.90316	2.89305	2.95923	3.05344	3.11851	3.56356	3.27777	3.97673	3.99828	3.96043	4.06002	3.89817	3.90055	4.00856	3.78291	3.14155	2.7991	2.58798	4.19514	3.82635	3.77697	3.78285	3.78384	4.04239	3.9166	4.45611	4.4282	4.31092	4.5078	4.47866	4.26033	3.99168	3.04115	3.0873	2.9153	2.96407	3.23717	3.37162	2.92916	3.04336	2.87264	2.8586	3.34946	3.46149	2.60529	2.73235	3.32086	3.16544	2.47336	2.89958	3.86598	2.62658	2.65974	2.30082	2.80931	3.4017	3.2238	3.38914	3.25537	3.13055	2.99166	2.99819	3.05671	2.87555	3.1682	3.1135	3.23433	3.10539	3.17285	3.1588	3.25495	2.978	3.07875	2.86126	3.14941	3.6413	2.4964	2.75798	1.9311	3.45341	3.26879	3.18024	2.79763	3.37569	2.90681	3.50373	3.67008	3.25097	4.64828	3.76766	3.15355	3.79068	4.2787	3.27848	4.91844	4.70315	3.05266	3.122	3.418	2.86534	3.17876	4.6518	4.57262	4.49353	4.11414	3.16108	4.24029	4.49667	4.65058	3.77096	3.84881	3.82531	3.79789	3.21438	3.88577	3.74754	4.19347	4.08112	3.59386	2.77056	2.57286	3.21192	3.2884	2.8938	2.84771	3.36788	3.22523	3.87286	4.20521	2.49403	2.61652	2.37537	2.52778	3.46616	3.4435	2.46065	2.49095	2.86861	2.97267	2.64942	2.57675	2.84601	3.32837
b4474	1.55976	1.49406	2.05008	2.13266	1.67237	1.60986	2.06261	1.8448	1.81995	1.61805	2.0761	1.98248	1.78439	1.73872	1.84915	1.83606	2.02584	1.69536	2.25005	2.2167	2.03396	2.45333	1.93698	2.1058	2.45257	2.30709	1.5281	1.96759	1.48545	1.03153	1.49385	1.72234	2.32967	2.22431	1.83759	1.77425	1.68974	1.64798	1.60164	1.88538	2.1253	2.06877	1.90786	1.54871	1.15635	1.6788	1.5241	1.99609	0.844155	1.51178	1.33997	1.75209	2.95733	2.49213	1.84787	1.95079	1.95534	1.67474	2.10454	2.03182	1.9927	1.83369	1.65579	1.38208	1.74263	1.66562	1.52966	1.90205	1.83364	1.56736	2.09374	2.3505	1.82409	1.83089	2.27429	2.15904	1.84287	2.1472	1.82064	1.5931	1.71308	1.15915	1.56732	1.83632	1.96563	1.77659	1.75025	1.64672	2.24859	2.17834	1.7956	2.61911	2.14739	2.08303	1.21738	2.34664	2.63239	1.68216	1.96384	2.30207	1.89807	2.29977	1.89384	2.04497	1.74413	1.71055	1.71506	1.55111	1.85426	1.19901	1.68098	1.53138	2.06577	1.872	1.89846	1.90254	1.54237	2.3768	1.69152	1.88879	1.43196	1.586	2.0145	1.44228	1.6871	1.29755	1.90554	1.90904	1.77937	2.57038	1.88202	1.32289	1.56901	1.69452	1.60907	2.28632	1.99157	2.05243	2.10088	1.88023	1.7812	2.16694	1.99447	2.246	1.87779	2.39643	2.16352	1.99568	2.61586	2.73472	2.62473	1.95089	1.68058	1.56847	1.79571	2.02941	2.12352	2.43024	2.38345	2.09845	2.5744	1.99583	2.17458	2.38775	2.48489	1.91623	1.85487	1.40396	1.95248	1.96876	2.28437	1.91091	2.3494	2.5051	2.59217	2.73167	1.56998	1.93981	1.41893	1.85398	2.09588	2.00945	1.68869	1.98797	1.85259	2.1796	1.59276	1.92232	1.37782	1.96128
b4475	2.73659	2.74662	3.5536	3.5091	2.79218	2.69274	3.46152	3.29024	2.55918	2.85446	3.44011	3.47049	3.27782	3.31927	3.49165	3.31196	3.50041	3.54236	3.91166	4.06069	3.97684	3.92611	3.76034	3.69646	4.01948	4.09668	3.66563	3.64177	3.68431	3.54139	4.06506	4.03051	4.35798	4.34157	4.13243	4.09394	4.60815	4.45159	2.73028	3.02124	3.59789	3.46316	2.95079	2.98985	2.89259	2.87894	3.00765	2.93941	2.90907	2.9192	3.29117	3.3292	3.57784	3.26777	3.06296	3.03143	3.2144	2.71995	3.37772	3.13849	2.86613	2.81861	3.60732	3.35453	3.44353	2.27863	2.45453	2.69792	2.61373	2.89338	3.05208	3.40154	2.23114	2.91812	2.88452	2.73777	3.08207	2.1661	2.60598	2.81168	2.72038	2.8591	2.8643	3.56895	3.67338	3.49241	3.40288	3.11341	3.33262	3.43839	3.21822	2.90861	3.03815	3.27167	3.27455	2.89943	3.07618	3.09735	2.91914	2.56079	2.702	3.01602	3.00845	2.92962	3.02017	3.44855	3.79439	3.52861	3.4699	3.43336	3.72795	3.3823	3.44526	3.63581	3.68992	3.65378	3.47328	3.6264	3.37507	3.38991	3.65276	3.52055	3.23135	2.80622	2.46789	2.42287	3.04671	2.91054	2.928	3.39111	3.03086	2.8748	2.91559	3.16549	3.21956	3.53931	3.23892	2.91539	3.37326	3.59213	2.57298	3.45386	3.42014	3.07813	3.38507	2.85183	3.22022	3.15023	3.41749	2.98216	3.11116	2.55237	2.9829	2.37057	3.05016	3.06373	2.56736	3.01009	3.14074	2.62388	3.06699	2.63845	3.02136	3.00427	2.91745	2.63718	2.13732	1.67203	2.50394	2.4875	2.53876	2.37017	2.62599	2.70788	3.53281	3.20568	2.42183	2.36035	2.22241	1.76756	2.71636	2.62853	2.19557	2.54088	2.79193	2.93488	2.29634	2.54231	2.53659	2.53756
b4476	2.26381	2.13974	1.94747	1.80563	1.93457	1.98351	2.07263	2.17967	1.92277	1.85183	1.98919	2.18348	2.26209	1.80639	1.9056	1.89391	2.21505	2.00061	1.57427	2.0352	1.45755	1.84479	1.7885	1.96702	1.72421	2.02053	1.73676	1.77064	1.61442	1.67094	1.60485	1.70095	2.33836	2.29734	1.82202	1.83717	1.86843	1.82509	2.24283	2.63295	1.99727	1.98851	1.89614	1.93813	1.30859	2.0233	2.10092	1.79815	1.95776	2.06263	2.1896	2.34208	3.01615	2.6198	1.73969	1.55626	1.79419	1.85287	2.4404	2.50651	1.98573	2.0871	2.49078	2.24341	2.12837	1.94345	2.50234	2.05165	2.3774	2.30424	2.09875	1.13727	2.66086	2.77256	2.73554	2.68812	2.99518	1.66712	1.94234	1.92566	1.7018	1.86005	1.71801	1.67881	1.29865	1.82333	1.44903	1.82379	2.02384	2.22944	2.18238	2.12373	2.23776	2.19321	2.34769	2.37629	2.75516	2.23942	2.15137	2.23696	2.56945	2.38101	2.20435	1.67265	1.96875	1.48932	1.21025	1.62854	1.79337	1.79629	2.28934	1.98677	1.97009	2.27934	2.36804	2.08831	2.08744	2.00796	1.87028	1.91665	1.70767	1.88992	2.3141	2.26989	2.19507	2.41553	2.0914	2.3619	2.36319	2.21526	2.57978	2.34099	2.3763	1.80781	2.2696	2.05398	1.75359	2.26828	2.05341	2.3208	1.72119	2.60538	1.81099	2.20381	2.80051	2.86253	2.54318	2.69425	2.11093	2.97929	2.64579	1.55635	2.05042	2.3439	1.93408	1.3169	2.31517	2.0047	2.3824	2.57992	2.71006	3.01586	2.75083	2.3698	1.69074	2.15808	1.97102	1.96507	2.2044	2.23729	2.09898	1.92319	1.74073	2.00622	2.85335	2.58614	1.96513	1.59142	2.31806	1.97641	1.91437	1.93438	1.821	2.12707	2.08819	2.25734	6.11125	6.14217	1.81631	1.82571
b4477	1.10535	0.935315	2.23644	2.00256	1.53323	1.09253	2.34872	2.09922	1.78592	1.53105	1.88297	2.07066	2.19651	1.79892	1.38078	1.86801	2.125	2.05345	1.92824	2.26036	2.39811	2.34384	2.50693	1.69451	2.45993	1.95711	1.83935	1.54242	1.43863	0.712933	1.4624	1.51099	2.29296	2.32605	1.89007	1.71879	2.29329	1.89319	2.15246	1.48491	1.84225	1.77845	2.12379	1.68538	1.79495	1.46973	1.66589	1.74908	0.886177	1.6327	1.68117	1.56567	2.78124	2.37693	2.41414	2.20944	1.86188	1.44429	1.62851	2.02802	1.87717	1.92981	2.01608	1.17174	1.26231	0.542675	1.07992	1.75132	1.67106	1.26687	1.52886	2.62152	1.71484	1.41268	1.75364	1.42771	2.3049	0.990937	1.57655	2.26963	2.26281	1.11773	1.897	2.95042	3.18244	1.50266	1.74228	1.98203	1.98304	2.76711	1.66092	2.3146	1.91816	1.77268	1.66057	2.08652	2.15562	1.43725	2.22298	1.56405	1.86354	1.34481	1.98344	1.99668	2.36885	1.74708	2.15829	1.3285	1.73249	2.11217	2.13737	2.41866	1.97062	1.83763	1.9053	1.5754	1.86168	1.6556	1.21804	1.05972	1.4011	1.99889	1.43919	1.35959	1.18681	0.680669	1.53967	1.93554	1.57115	1.93149	1.78979	1.70389	1.72695	2.13612	1.93316	2.89923	2.49258	1.05713	1.93038	2.71492	1.29591	2.73365	1.26971	1.01062	1.55234	1.82755	1.3411	1.94324	2.18216	1.83747	1.94904	1.44565	0.903404	1.06987	1.61968	1.78096	1.29149	1.58281	1.9806	2.17614	2.15227	1.98036	1.37322	1.40881	1.52525	0.990792	1.34923	0.957578	1.5974	1.08921	2.24132	1.89158	1.59699	2.43918	1.54574	2.11871	1.26925	0.880902	0.643054	1.09753	1.37368	1.48098	1.20295	1.11841	3.94745	4.13278	1.40399	1.06536	1.5235	1.48636
b4478	2.05368	2.23349	2.66495	2.68504	2.05146	2.11803	2.63493	2.58657	2.1537	2.12616	2.67407	2.61418	2.36846	2.44398	2.4353	2.63922	2.52643	2.55333	2.94712	2.8489	2.94835	2.74463	2.79816	3.0551	2.86314	3.30233	2.72416	2.83768	2.24125	2.43791	2.4295	2.41737	3.30559	3.08571	2.60841	2.45325	3.02421	2.90957	2.38192	2.45616	2.82241	2.61406	2.16762	2.37741	2.23324	2.28089	2.40725	2.2973	2.85122	3.0256	2.50921	2.55825	3.45954	3.15639	3.4122	3.30299	2.29362	2.2373	2.24268	2.13525	2.90076	3.01745	2.72345	2.33723	2.33396	2.21324	1.42066	1.84837	2.02151	1.87021	2.06224	2.36207	2.54714	2.14958	2.38091	2.08399	2.05147	2.21976	2.16875	3.61159	3.56628	3.3115	2.94408	4.02729	4.01076	2.34204	2.30806	2.52186	2.27591	2.95379	2.15764	2.86615	2.90118	2.42884	2.79378	2.8743	2.69598	2.1038	2.12674	1.96022	1.73882	2.06341	2.32563	2.8146	2.69744	2.83496	2.96566	2.84105	2.62508	2.68708	3.15372	3.13668	2.91507	2.74076	2.63926	2.82816	2.56238	2.81741	2.60218	2.52593	2.7614	2.66903	1.37843	1.47608	1.54249	1.57884	2.32892	1.82795	1.44455	2.61757	1.89287	2.00214	1.89193	2.38012	1.72777	2.18987	2.54492	1.75193	2.43181	3.25835	1.35	3.13306	2.36509	2.61716	2.32404	1.88979	2.49684	2.17689	2.66769	2.34895	2.3725	2.91585	1.74763	1.48973	2.15555	2.19386	1.84454	1.9214	2.6144	1.87163	2.58621	2.19296	1.99433	2.0569	2.58473	2.09304	1.86201	2.06849	1.99641	2.39583	2.85404	2.53498	3.0715	3.30628	2.57417	2.09975	2.45124	2.1815	1.48152	2.0777	2.2755	2.18874	2.10201	1.71532	5.17335	5.22194	1.89735	2.05182	2.63016	2.65731
b4479	3.54041	3.57425	3.9574	3.94632	3.56948	3.67113	3.73536	3.76794	3.80244	3.5772	3.96535	3.99289	3.92253	3.88604	3.9452	3.79699	3.99005	3.97223	3.92912	3.87275	4.37853	4.48483	3.89065	3.74376	4.08043	3.75533	3.95816	3.79842	3.44824	3.57739	3.76549	3.98135	4.02886	4.27895	4.06897	3.93641	4.19215	4.02283	4.06446	3.89851	3.88958	4.04013	4.06861	3.99407	4.06606	4.04717	4.07159	4.12453	2.8312	3.52382	3.40922	3.26976	3.75583	3.83514	4.22031	4.00966	3.9366	3.79594	3.78493	3.76738	3.97504	3.95103	3.63247	3.30837	3.27122	2.76298	3.30055	3.15456	3.17202	3.39891	3.41175	3.3473	3.42283	3.50511	3.36735	3.42779	3.56061	1.95573	3.29592	3.84585	3.56487	3.59152	3.61189	4.55951	4.56423	3.98631	3.85256	4.05864	3.98059	4.05995	3.73917	4.52067	4.37825	4.02812	4.10527	3.89271	4.15551	3.0728	3.81244	3.6784	3.47276	3.34372	3.71817	3.84826	3.97134	4.215	4.16753	3.94581	3.94158	3.96285	5.02823	4.83134	4.97553	3.92551	3.68197	3.74241	3.98277	3.88804	3.92357	3.95577	3.76605	3.75117	3.90365	3.75933	3.50322	3.1285	4.11167	3.77232	3.72426	3.82696	3.78184	3.64256	4.10281	4.34357	3.68871	3.69921	3.89237	3.91742	4.0243	3.80326	3.20993	3.204	3.03848	3.97847	3.62915	3.51821	3.87555	3.58934	3.82043	3.63903	3.5304	3.53879	3.48311	3.09817	3.58583	3.81138	3.12942	3.42763	4.03658	4.02373	4.11635	3.93294	3.90028	3.60333	3.98856	3.71471	3.37168	3.50419	3.51599	3.56301	4.06634	3.77637	4.21073	4.04361	3.44753	3.58831	3.39701	3.26216	3.43095	3.13164	3.47752	3.63383	3.19981	3.19353	4.61942	4.66706	3.16956	2.89243	3.58354	3.84946
b4480	4.12058	4.25565	4.14145	4.21913	4.04577	3.93206	4.13794	4.00161	3.94733	3.99513	4.29514	4.2491	4.16275	4.07357	4.08822	4.30106	4.34111	4.36205	4.6202	4.65301	4.96455	4.99089	4.60342	4.61718	4.77619	4.79934	4.38864	4.36242	4.13012	4.29329	4.24611	4.1284	4.36766	3.9246	4.233	4.11459	4.11249	4.25406	3.97149	4.03053	4.41358	4.31808	3.71354	3.81595	3.69897	3.69953	3.85404	3.8967	3.90273	3.98319	3.76723	3.68916	3.94329	4.11179	4.24503	4.39067	4.04328	4.11208	4.48535	4.39619	4.17811	4.27772	4.76366	4.46869	4.4269	4.24778	4.11266	3.93155	4.15861	4.10145	4.12974	4.32728	4.35255	4.29613	4.23963	4.32215	4.23917	4.2861	4.03321	3.72247	3.57089	3.71958	3.77837	4.2399	4.26053	4.02279	4.0381	4.12382	4.10305	3.88065	3.7936	4.17093	3.92591	4.09809	3.83922	3.8439	3.73434	4.26922	3.64745	3.75449	3.84375	3.66648	3.82686	3.51289	3.5877	4.11543	4.3126	4.07083	4.05559	4.03906	4.26227	4.06684	4.2089	4.33109	4.0619	4.33016	4.17438	4.19217	4.1937	4.37174	4.22771	4.327	4.35403	3.85356	3.55099	3.7356	4.07696	4.05788	4.24377	4.10607	3.8241	3.62673	3.6628	3.93417	3.72194	3.86016	4.3322	3.76265	4.57065	4.4529	3.9186	3.71379	4.91286	3.77138	4.27995	4.21869	4.1264	4.4235	4.09196	3.90367	4.06022	4.4656	4.28099	4.48174	3.99229	3.81372	3.83183	4.0397	4.32612	4.06144	4.26778	4.01957	3.73158	3.78935	3.83499	3.81487	4.02731	4.00147	3.96382	4.63646	3.66543	3.8149	4.36412	4.3914	4.01839	3.66883	4.2004	4.26555	4.05857	3.88322	4.89772	4.95484	4.17553	4.16424	4.21548	4.13684	4.10403	4.16422	4.22244	4.17757
b4481	4.30637	4.23779	4.10822	4.23347	3.99118	3.91121	3.99645	3.86627	3.75639	3.91301	4.22187	4.21167	4.05759	4.15872	4.12425	4.12192	4.28539	4.16421	4.23558	4.31943	4.40426	4.41632	4.17409	4.24761	4.39303	4.26951	4.28318	4.22858	4.21266	4.11326	4.38673	4.31488	4.34475	3.93328	4.12396	4.07191	4.40378	4.1622	4.19465	4.13348	4.25614	4.36888	3.84962	3.91842	3.94691	3.77086	4.15335	3.91106	4.44137	4.35312	4.49744	4.4985	4.34302	4.17329	3.78885	3.92121	3.99786	4.13633	4.42255	4.26667	4.2021	4.19586	4.14254	4.63765	4.64443	4.36405	3.79377	4.06093	4.14013	4.21471	4.04055	4.37147	3.71782	3.88037	3.7956	3.89826	3.67722	3.94029	4.05818	3.92201	3.79722	3.93835	3.95935	3.66052	3.73464	4.19159	4.18853	4.15426	3.98282	3.77149	3.94085	4.24203	4.20004	4.01921	4.05605	4.01001	4.05048	4.08592	3.82421	4.02448	4.05632	4.00035	4.06449	3.79643	3.87212	3.92412	3.72874	4.04758	4.14148	4.20878	3.72252	3.7245	3.74368	4.46814	4.24041	4.42056	4.36688	4.34599	4.41629	4.24995	4.33515	4.28699	3.62653	3.81718	3.86429	4.05973	3.48653	3.80947	3.80929	4.25214	3.77412	3.68673	3.70994	3.28929	4.2714	3.32622	3.36549	4.04975	3.43093	3.82111	3.77408	3.86471	3.87938	3.71409	3.81412	3.82481	4.1512	4.11386	4.1829	4.18217	4.56512	3.59184	4.03388	3.63541	3.82542	3.74389	3.56581	3.88874	4.18996	4.17445	4.26679	4.09603	3.98702	3.95758	4.12494	4.04725	4.00163	4.05353	3.90215	4.06278	3.73117	3.79595	3.66197	3.66221	4.14878	3.84843	3.87166	3.94298	3.99931	4.13904	3.96518	4.07631	3.96401	4.01206	3.84787	3.75019	3.99156	3.9729	3.8281	3.71741
b4482	2.01894	2.27794	1.47655	1.12211	1.74001	1.71842	0.943957	1.26166	1.76039	1.31335	1.58707	1.82457	1.14842	1.19161	1.82683	1.28169	1.60382	1.68503	1.53298	1.58631	1.72611	1.73451	1.1867	1.45036	1.86845	1.45275	1.43689	1.69667	1.6258	2.1797	1.66541	1.72936	1.72368	1.44332	1.66815	1.44382	0.788314	1.59064	2.19615	1.68915	1.61053	1.29498	1.26692	1.28209	1.62057	1.39717	1.49672	1.78997	0.892106	1.26964	1.65621	1.20996	2.82754	2.36774	1.22951	1.59584	1.94448	1.64628	2.03082	1.66129	1.69979	1.69397	0.686226	1.60146	1.11427	1.20275	1.42132	2.04027	1.75059	2.06281	1.8168	2.02782	1.59472	2.08318	2.16542	2.36119	1.46833	0.862348	2.14713	1.25387	0.514814	1.34829	1.32099	1.35168	1.46653	1.68485	1.62497	1.91914	1.90997	1.84317	1.61345	1.87609	1.73937	1.42529	1.44198	1.90249	1.59439	1.8899	1.16881	0.798063	1.01542	1.72024	1.88677	1.50829	1.89723	0.971096	1.71148	1.6168	1.56055	1.56333	1.82116	1.59673	1.85723	1.57717	1.96915	1.84204	1.82295	1.40633	1.83899	2.02852	1.86245	1.3383	1.69688	1.08155	1.46128	1.13188	1.57859	1.62224	1.96868	1.21899	1.44096	2.13758	1.87272	2.16597	1.63423	2.30925	1.80491	1.92482	1.49579	1.9507	1.30323	1.5843	1.49237	1.51071	1.7601	1.9494	2.05979	2.06749	1.99552	1.34673	1.88122	1.93144	1.74835	1.89824	2.09107	0.586493	1.55411	1.89118	1.64042	1.58615	2.0823	1.92333	1.5488	1.94519	2.20526	1.77939	1.58997	1.72868	1.91266	2.19361	1.90919	1.29578	2.28222	2.07347	1.64408	1.7176	1.8194	2.10803	1.68172	2.00879	2.26604	2.34718	2.06007	1.58601	1.47297	1.593	1.87116	1.79091	2.00736	1.95753
b4483	4.08799	3.98072	3.14954	3.11137	3.92633	3.80746	3.25536	3.31412	3.86798	3.79135	3.99271	3.89328	3.91027	3.8615	3.85942	3.83986	3.90609	3.84849	2.8552	3.0856	3.1597	3.06319	2.89317	3.03381	2.91592	2.90132	4.12614	4.332	4.52982	4.54971	4.54557	4.36142	3.85267	3.89953	3.68887	3.66229	3.893	3.83234	3.70462	3.67077	3.50093	3.85416	3.75004	3.77416	3.61969	3.75265	3.88	3.8204	4.2275	4.32776	4.15609	3.99956	3.95428	3.65854	3.96149	3.96176	4.27951	4.08267	4.13435	4.02941	4.29421	4.4462	3.44015	3.69875	3.81421	3.60668	3.78387	3.60553	3.96568	3.61728	3.44052	3.73509	3.16888	3.28985	3.47174	3.39366	3.35363	3.47897	3.55257	3.65518	3.8035	4.05816	4.06106	3.8957	3.73877	3.67926	3.79696	3.72599	3.81312	3.96925	4.05964	3.6111	3.42781	4.43786	4.63073	4.68191	4.29485	4.32178	4.75242	4.65213	4.45603	4.63408	4.23001	3.81623	3.98898	3.03362	3.22605	3.87808	3.92018	3.91549	3.33175	3.59423	3.63687	3.84739	3.85391	3.95972	3.92274	3.88145	3.79995	3.42669	3.61727	3.55225	3.77177	4.08223	3.95905	4.1964	3.59931	3.72718	3.57938	3.97788	3.43178	3.51361	4.12559	3.8843	3.90362	3.97888	3.20463	3.88055	3.72301	3.37299	3.34088	4.38856	3.58441	4.04081	3.94259	3.93246	3.80307	4.06636	4.31061	4.33135	4.1615	3.53523	4.35023	3.99678	3.23962	3.22526	3.50514	3.76471	4.25338	4.27243	4.16621	4.27819	4.20393	4.12736	4.09429	4.05968	3.3024	3.27148	3.46308	3.25465	3.69659	3.37251	2.59804	2.531	3.39632	3.58917	3.35589	3.26204	3.43906	3.18041	3.55712	3.1507	3.53455	3.59513	3.26077	3.43814	3.41026	3.28523	3.33475	3.41579
b4484	4.54773	4.45367	4.92094	4.9841	4.29422	4.38074	4.60046	4.78903	4.54717	4.55864	3.68217	3.87118	4.26011	4.19995	3.8415	4.00755	3.61259	3.60711	4.31985	4.36851	3.48783	3.53666	4.56369	4.55547	4.45332	4.2967	5.65397	5.65199	5.31963	5.34518	5.87936	5.8324	5.55265	5.74043	5.0405	5.12948	4.98098	5.1411	4.28053	4.30758	4.65718	4.61291	4.635	4.59409	4.47917	4.34867	4.70749	4.68909	4.72031	4.59938	4.63884	4.59182	5.87299	5.67981	6.19253	6.23451	6.44885	6.5066	5.53736	5.49505	6.40308	6.27844	5.75737	7.64186	7.659	4.48826	4.06976	4.34487	4.3182	4.22056	2.4408	2.40397	4.42803	4.58029	4.56736	4.34007	4.62332	4.10302	3.86569	5.60257	5.75164	5.63525	5.46274	5.71539	5.72774	3.73016	3.73938	4.83932	4.83071	4.73649	4.67725	5.93054	5.86856	5.115	5.11926	6.06577	6.00779	4.44755	3.80669	3.80202	4.95607	4.8507	4.96824	5.09829	5.04618	5.02974	5.14861	4.82189	4.89521	4.72735	5.29112	5.27625	5.31525	4.91126	5.03091	5.03861	5.13431	5.18223	5.22536	4.35319	4.36588	4.28397	4.74909	4.0311	4.67388	3.70579	4.42672	4.44723	4.2629	4.30065	2.79587	6.54744	4.75549	8.19707	4.61897	3.54496	7.13145	4.50707	7.7574	6.13191	3.93011	4.92734	3.04408	5.33675	2.96323	3.09753	5.07503	2.53289	6.66771	6.79708	6.56471	6.10946	4.43398	3.10243	7.13151	7.05805	6.99316	4.88057	5.43929	4.49892	4.39903	4.39255	3.49373	4.46314	4.07992	3.9662	4.7064	4.80431	4.46516	4.38537	7.20393	7.05594	6.36452	6.13628	5.88014	5.96605	4.48518	4.63124	4.85362	4.63347	3.12782	3.36478	4.24405	4.23845	4.83428	4.90054	4.34751	4.22999	5.17891	5.79276
b4485	2.46889	2.5484	2.77116	2.94096	2.0891	2.22712	2.88442	2.77322	2.43552	2.4462	2.48049	2.43275	2.63085	2.46531	2.51263	2.48511	2.59078	2.41406	2.77775	2.73557	2.48713	2.52631	2.36658	2.77037	2.97056	2.99435	2.61785	2.76882	2.68168	2.61724	3.06681	2.97196	3.00584	2.65182	2.5014	2.30927	2.69109	2.80861	2.21256	2.15046	2.71696	2.40928	2.39395	2.45192	2.45728	2.18866	2.0873	2.43008	2.84129	2.73045	2.79448	2.68538	3.51228	3.40645	3.85202	3.84442	2.98119	3.14104	2.35159	2.29884	3.03502	2.9827	3.18934	3.41241	3.30477	1.58012	1.82484	2.05634	1.94268	2.0342	1.92576	2.01627	2.22463	1.98901	1.90476	1.77346	2.13148	1.88355	1.78113	4.83709	4.76531	3.34445	3.30446	3.89785	3.75989	2.32887	2.45637	2.10548	2.08343	4.38511	2.41925	4.95089	5.02718	3.1466	2.92595	3.93095	3.76081	2.02866	2.36111	2.20671	2.29922	2.33626	2.96159	2.90325	2.98723	3.0204	2.71303	2.68833	2.77963	2.74247	3.03413	2.99814	2.92202	3.01291	2.93341	2.64404	3.07916	2.8149	3.21904	2.73995	2.68102	2.68159	2.03086	2.0478	2.18274	1.92958	2.37949	2.21988	1.83816	2.42654	2.38456	2.14116	2.23136	2.67561	2.3732	2.04127	2.38798	2.25157	2.58289	3.90854	2.54504	3.75614	2.53282	2.14604	2.12273	2.00734	2.21198	2.35092	2.14633	2.34352	2.45289	2.96329	1.03409	1.69858	1.88071	2.5793	1.67583	1.80748	2.89537	2.68123	3.30978	2.6761	2.736	2.57154	2.59035	2.4742	1.99141	2.0291	2.27382	1.71287	3.26548	3.01106	5.67212	5.69727	2.80316	2.85052	2.30804	2.28448	1.95521	1.8946	2.03828	1.76062	1.89708	1.97649	4.13317	4.23953	1.77084	2.08503	2.53769	2.67528
b4486	3.10856	3.12187	3.09955	3.17151	2.86703	2.90681	3.15982	2.99088	2.91612	2.93829	2.98501	3.00517	3.06106	3.01835	3.05317	3.11099	3.09441	3.09174	3.32523	3.25397	3.22224	3.2446	3.31088	3.09213	3.42893	3.38787	3.51498	3.4949	3.12976	3.21711	3.49229	3.45891	3.31924	2.98308	2.94823	2.89698	3.06016	3.08565	3.00716	2.96614	3.11937	3.08418	2.56239	2.56773	2.36964	2.57108	2.68594	2.65382	2.9177	2.96966	2.52436	2.60846	3.48165	3.17405	3.44297	3.45547	3.14089	3.18639	3.25008	3.25374	3.47249	3.37708	3.00562	2.79118	2.80752	3.22445	2.7824	2.98356	3.03329	2.92039	3.28639	3.01049	3.49635	3.04597	2.93093	3.33071	2.88987	3.28442	3.11488	3.08604	2.81085	2.73643	2.92676	3.19101	3.02752	3.00665	3.04404	2.85346	2.89585	3.34147	3.0077	2.81021	3.06082	3.16626	3.15728	2.38073	2.6503	2.90983	2.40881	2.24471	2.09366	2.26885	2.87245	2.84269	2.82743	3.07625	2.95356	2.87489	2.74736	2.83757	3.42447	3.32835	3.30856	3.09751	2.98997	3.16654	2.89429	2.80517	2.92743	2.74512	2.87697	2.8897	2.82042	2.34686	2.17138	1.76859	2.67454	2.73561	2.78352	3.00897	2.69242	2.32164	2.61846	2.94425	2.61185	2.34271	2.69385	2.31263	2.9385	3.11347	3.12105	3.37164	3.8733	2.90703	3.37534	2.99601	3.01705	3.04371	3.41037	3.23045	3.93232	3.26279	3.19891	3.3429	3.22625	2.75785	2.8072	2.94941	2.62283	2.51729	3.01821	2.48585	2.46522	2.69067	2.55494	2.44759	2.59856	2.48227	2.55579	2.92845	2.85083	2.81638	3.50733	3.65389	3.68605	3.43415	2.84313	2.95803	2.56799	2.47531	2.97782	2.98008	2.66948	2.58754	3.04562	3.0545	2.67073	2.70969	2.79043	2.79876
b4487	3.12343	2.7392	3.83	3.75427	2.61612	3.0248	3.74555	4.0873	3.12764	3.28277	3.39778	3.5625	3.25481	3.5607	3.53849	3.3779	3.48775	3.46588	3.44641	3.0403	3.34603	3.68001	3.6108	3.69602	3.47694	3.75379	3.0736	2.80137	2.63068	2.53916	2.97581	3.21641	3.67964	3.69278	3.27504	2.9262	3.49431	2.67842	2.96996	2.71126	3.15748	3.15674	3.41789	3.38403	3.28887	3.19783	3.22168	3.49572	3.2188	3.34101	2.68281	3.1497	3.03582	3.33057	3.6655	3.7183	3.69575	3.6201	3.5785	3.49911	3.7841	3.50557	3.42327	3.79154	3.61965	3.46557	1.53391	2.59455	2.79821	2.82696	3.2442	3.71548	3.18995	3.36347	3.38155	3.07929	3.37155	3.32947	3.07437	3.11083	3.29473	2.95192	3.29433	3.41629	3.43696	3.30078	3.44046	3.28633	2.89265	2.90279	3.21579	2.89353	2.99618	3.52336	2.88693	2.82354	3.08023	3.29605	2.62707	2.6187	1.96168	1.84155	3.2693	3.32995	3.43329	3.4461	3.00026	2.97984	2.91287	2.91619	5.27689	5.01944	4.77412	3.38925	3.53479	3.8073	3.3248	3.51097	3.3612	3.3745	3.26485	3.60545	3.03345	2.39097	2.25286	2.03952	2.89732	2.80048	2.40972	3.13837	3.15222	1.78256	2.65303	2.17695	1.95016	2.70727	3.04701	1.9489	2.91939	3.30962	2.59597	2.56182	3.00313	2.8529	3.31249	3.3138	2.58922	3.00446	3.49255	3.57132	3.15799	3.22966	3.8643	3.16467	3.31484	2.96835	2.67881	3.24251	3.44161	3.66892	3.67882	3.69737	3.41456	4.31738	3.75764	4.1641	1.7796	2.38549	2.8129	2.80265	2.28924	2.84672	3.13958	3.26656	3.73121	3.98699	1.57427	1.76554	1.80205	1.95557	3.0767	3.1304	2.09555	2.3837	2.85535	2.97199	1.96768	1.97744	2.29728	2.71301
b4488_1	6.88287	6.92758	8.3695	8.48506	6.53456	6.49736	7.77538	7.7813	7.32548	7.29414	6.96086	6.97105	6.87133	6.86537	6.90672	6.90762	7.15192	7.13517	8.30962	8.25647	8.37944	8.34606	8.36544	8.37641	8.25314	8.26137	6.85821	6.8889	5.90842	5.85229	5.07916	5.05733	7.03114	7.38948	7.03589	7.09239	6.00726	5.90842	7.39573	7.46433	7.01223	7.13304	7.53702	7.45617	7.43206	7.46795	7.44978	7.47855	6.68326	6.85591	7.01953	7.01479	5.66998	5.78597	6.67079	6.66231	7.24723	7.28085	7.49483	7.52032	7.88419	7.91282	5.51941	4.45891	4.48078	6.09862	6.33993	6.2229	6.20573	6.20789	7.3955	7.6511	6.78266	7.48537	7.52543	7.51669	7.27083	8.03503	6.12408	6.07988	6.03459	6.98824	6.96661	5.37089	5.37624	7.2174	7.23242	6.91891	6.96437	6.70345	6.99277	4.14841	4.23388	6.67592	6.4878	4.93069	4.89462	6.2634	6.17133	6.17108	4.67381	4.75369	6.59032	6.57646	6.5254	7.44525	7.23906	6.83697	6.86129	6.70968	6.87309	6.70327	6.67129	6.63648	6.56711	6.58514	6.74211	6.70884	6.74124	7.36176	7.62855	7.56194	8.19361	6.70692	6.60251	5.90109	8.39957	7.67594	8.25366	7.72796	7.4321	7.30021	7.80311	7.51556	6.99389	8.8017	7.35757	6.98884	7.05977	5.02514	6.29501	5.52012	8.19451	6.75271	7.55431	6.88677	7.41877	7.17912	6.67542	6.09462	6.45216	5.5387	7.15432	6.17204	7.43141	6.86307	6.81112	6.02892	6.37873	6.48994	6.56474	6.49964	6.61689	6.50787	6.69652	6.81928	6.60223	6.50903	7.0891	6.89709	6.86576	6.90157	4.70348	4.63184	6.81052	7.051	7.40048	7.41339	6.24875	6.21104	6.73209	6.63468	6.5691	6.65193	6.85571	6.88712	6.3104	6.33388	7.07058	7.20596
b4488_2	5.31084	5.28819	6.69919	6.77813	5.11367	5.11172	6.08476	6.14716	5.85858	5.85818	5.48058	5.46137	5.50399	5.44654	5.49208	5.47185	5.68523	5.54969	6.45407	6.27459	6.54488	6.5189	6.37505	6.37505	6.41677	6.35232	4.85559	4.94317	3.99854	3.92725	3.09207	2.94998	5.08986	5.36055	5.11133	5.17333	4.15843	4.30223	5.86157	5.84475	5.31965	5.47015	5.93278	5.96592	5.81809	5.84837	5.7477	5.84486	5.72701	5.77537	5.85054	5.74078	4.65005	4.74775	4.95749	4.9925	5.76116	5.76782	6.0058	6.04594	6.10285	6.03591	4.03861	2.89195	2.84138	5.24579	5.02026	5.02095	5.05317	5.16655	6.47673	6.49844	5.69236	6.60424	6.6034	6.50807	6.50452	7.30066	4.86609	4.76565	4.77751	5.65127	5.67505	3.69583	3.5942	5.56663	5.66944	5.46048	5.28141	5.15645	5.33932	1.99838	2.05008	4.68682	4.66389	2.9663	3.40488	4.94243	4.98072	4.95996	3.01033	3.50865	4.84727	4.90503	4.89273	5.56194	5.4313	4.96132	4.83911	4.79171	4.68255	4.6453	4.68193	4.39761	4.52467	4.45119	4.57262	4.48047	4.47852	5.24837	5.41187	5.58137	6.9694	5.24644	5.19599	4.56279	7.42291	6.46671	7.08221	5.83077	5.89123	5.95914	6.51836	6.05217	5.94736	7.72859	6.40106	5.59703	6.57621	3.08564	4.95176	4.23141	7.19547	5.16179	6.33974	5.75521	5.84327	6.06644	5.54201	5.09652	5.49057	4.3189	5.78486	5.19029	5.97423	5.1268	5.21617	4.7192	4.47748	5.04018	5.03643	5.22123	4.98184	5.17652	5.19187	5.27386	4.88747	5.01501	5.51721	5.50177	5.64295	5.36798	2.89373	2.76989	4.81073	5.09327	6.07543	6.05611	4.83221	4.80014	5.39658	5.33542	4.8092	4.86824	4.89857	4.8078	4.77918	4.79128	5.70568	5.67076
b4490_2	4.56027	4.5212	4.73665	4.66936	4.42225	4.21617	4.8072	4.84509	5.32804	5.357	4.57895	4.53131	4.44197	4.33965	3.2717	3.24576	4.56218	4.49571	4.40253	4.4589	4.89949	4.77908	4.51457	4.64955	4.59332	4.54045	4.24986	4.31148	4.30047	4.20201	3.61477	3.29333	4.27615	4.33049	4.19309	4.04357	4.38993	4.38932	4.48218	4.53745	4.92404	5.10511	4.60028	4.54904	4.04775	4.10865	4.89693	4.89512	3.64626	3.34069	4.50902	4.53252	2.73676	2.43363	4.11357	4.10651	4.26937	4.14826	4.72952	4.72073	4.31687	4.35509	3.1124	2.15022	2.14595	3.8505	3.70706	3.51495	3.65755	3.74356	0.544535	0	1.20219	1.5101	1.04671	1.21225	1.22403	4.45535	2.52077	4.7025	4.64995	4.20218	4.20964	4.77646	4.81425	5.1487	5.26235	4.45101	4.39459	3.76583	3.96532	3.06272	3.0341	3.69852	3.58158	3.17104	3.25097	4.8309	4.34326	4.49743	3.25971	3.45956	4.31199	4.28088	4.32791	2.77155	1.95789	4.1266	4.12341	4.5125	1.9332	1.91799	1.68297	4.66561	4.49724	4.48462	4.56942	4.77564	4.73619	5.20336	5.20002	5.16677	2.26273	3.8237	4.03999	3.23303	2.06198	2.3642	2.35772	4.33532	1.48109	3.58692	4.47048	3.24519	4.63729	0.171698	2.2176	4.39106	2.22022	5.09227	4.65895	2.63419	2.95298	2.97535	0.818811	1.26386	1.2249	1.1577	2.74149	3.87556	4.728	5.06119	5.3694	1.31306	2.65489	3.44223	2.04626	5.03161	4.85471	4.73239	4.84983	4.74169	4.05865	4.07139	4.35532	3.65779	4.09252	4.15696	5.05224	4.97249	3.25647	3.20954	2.06731	2.29346	4.75119	4.68822	4.29773	4.44289	4.15481	4.14063	3.84668	3.76359	4.39313	4.53035	4.26938	4.39742	4.06318	3.9783	4.75719	4.65105
b4491_1	2.6031	2.70503	2.3641	2.18458	2.4804	2.2733	2.38034	2.1685	2.16997	2.06752	2.29773	2.40825	2.14314	2.34136	2.3613	2.19441	2.30648	2.40348	2.52325	2.49019	2.79027	2.75266	2.25936	2.18227	2.27712	2.33955	2.65694	2.68761	2.55048	2.70246	3.04878	2.74321	2.8072	2.65599	2.41852	2.22895	2.46421	2.52459	2.75695	2.55013	2.60978	2.42051	2.16346	2.25011	2.08407	2.21013	2.57687	2.45564	2.5514	2.443	2.39323	2.30566	3.27894	2.95211	2.76207	3.03064	2.94517	2.90447	2.80269	2.73051	3.07244	3.0913	2.10858	2.3186	2.24978	2.463	2.29062	1.94912	2.01634	2.07273	2.56539	2.42512	2.23251	2.29798	2.33537	2.4862	1.7783	2.09484	2.4211	2.34037	2.23492	2.21896	2.37382	3.25041	3.13199	2.66981	2.4713	2.48331	2.58939	2.18691	2.191	1.51796	1.46237	1.81947	2.16155	1.39958	1.89787	2.08834	1.78321	1.94509	1.35594	1.31597	2.24971	2.29639	2.42268	2.17586	2.36961	2.39857	2.1353	2.53394	2.5301	2.54249	2.61137	2.37734	2.15651	2.28426	2.21862	2.15612	2.09841	2.16397	2.04984	2.32271	1.20002	1.23413	1.50464	1.60648	1.509	1.1084	1.04127	3.41537	1.81745	1.48897	2.73752	1.23577	1.93765	1.10183	1.29923	2.23216	1.60777	2.19468	2.54978	2.64383	2.58829	2.34667	2.55038	2.05542	2.51052	2.07741	2.21848	2.39276	2.86472	2.68441	2.82613	2.55065	2.29532	1.82783	2.27421	2.41856	1.54972	1.95548	2.23608	1.56711	1.62818	1.88297	2.0689	2.00575	2.16405	2.06576	2.04752	2.40238	2.23448	2.06426	2.05334	2.43822	3.10843	2.97743	2.25632	2.25641	1.90384	2.02814	2.27074	2.51305	1.97573	2.14452	2.23185	2.1753	2.22214	2.20365	2.56342	2.75495
b4492_1	2.20644	2.21864	2.8741	2.66142	2.1347	1.97466	2.72344	2.55291	2.15648	2.18618	2.41294	2.44076	2.36809	2.10627	2.45377	2.51928	2.47588	2.64734	2.8775	2.73832	2.70706	2.70258	2.66784	2.66922	2.82738	2.91571	2.77847	2.5468	2.4438	2.44222	2.57146	2.8382	3.38444	3.57793	2.70204	2.67106	2.73688	2.72687	1.94489	2.24149	2.45403	2.55307	2.08924	2.14875	2.09261	2.09312	2.33944	2.33747	1.73196	2.04214	1.62737	1.64072	2.88192	2.40742	2.53751	2.54806	2.39583	2.63325	2.32831	2.35187	2.18183	2.33944	2.61891	2.02575	2.15057	2.1344	1.75572	1.90357	2.28187	2.30243	2.22088	2.12974	2.1375	2.17508	1.74107	2.35696	1.98717	2.5398	2.18772	2.25599	2.05906	1.99741	2.0587	2.95636	2.98024	2.66591	2.41498	2.37085	2.20422	2.28803	2.12219	2.43244	1.98196	2.30096	2.08173	2.40494	2.30813	1.79247	2.04881	2.01647	2.17226	1.85855	1.93576	2.02792	2.01439	2.75145	2.65296	2.42039	2.50195	2.55603	2.71275	2.62721	2.51797	2.61113	2.53234	2.71835	2.67432	2.68539	2.49623	2.40326	2.48482	2.56476	2.26183	1.59329	1.39301	1.49102	2.3824	1.88294	1.93561	2.53537	1.9485	1.86703	2.31324	2.04016	2.04746	2.18702	2.16772	1.70332	2.48046	2.64427	2.33341	2.67971	3.09147	2.32725	2.5864	2.30204	2.37323	2.34828	2.98168	2.89698	2.31335	2.74598	2.71447	2.43127	2.34916	2.37228	1.99245	2.47308	2.72165	2.40348	3.06004	2.30902	2.40529	2.57272	2.46166	2.40605	1.99135	2.09371	1.96349	2.44967	2.57258	2.31508	2.44687	2.56672	3.20403	3.48757	2.16877	2.2779	1.78534	1.7983	2.65073	2.74675	1.81008	1.97398	2.57501	2.50672	1.96065	2.11123	2.51667	2.47367
b4492_3	3.92226	4.08572	4.16233	4.03777	3.69961	3.67825	4.18419	4.04556	3.83971	3.87565	4.00437	3.99778	3.96999	3.89684	4.01637	4.04451	4.1274	4.09616	3.81722	3.78628	3.83567	3.77366	3.89219	3.91999	3.95881	3.91806	4.33792	4.2832	4.07111	4.14731	4.30253	4.37478	4.50742	4.66958	4.28066	4.22667	4.2956	4.36941	4.28131	4.11976	4.14054	4.14033	3.9864	4.00487	3.85879	3.91846	4.16944	4.22664	3.57672	3.84094	3.40757	3.38258	3.56211	3.37812	3.96886	3.98958	4.01444	4.01338	4.26614	4.18143	4.20582	4.18043	4.11502	3.92841	3.84118	4.10347	3.78052	3.76434	3.82887	3.80815	3.89233	4.24894	3.49749	3.58667	3.69722	3.90922	3.27769	3.86613	4.04737	3.43374	3.33509	3.41422	3.5333	4.00614	4.05072	4.14468	4.10031	3.93606	3.96559	3.84573	3.94268	3.45525	3.45654	3.86965	3.83621	3.84384	3.96922	3.97845	3.94662	3.87815	3.82255	3.70232	3.54454	3.71675	3.65137	3.62515	3.58478	3.80677	3.84112	3.89811	3.75812	3.66845	3.84792	3.97492	3.98034	4.08143	3.95568	3.91255	3.91355	4.09903	4.03322	4.06699	2.82974	2.39683	2.88593	2.4194	2.89661	2.80023	3.15138	4.30163	2.95406	3.3811	3.94845	3.39817	3.84157	2.85365	3.01071	2.82198	3.59726	3.81085	3.88998	3.66127	4.10251	3.76239	4.41341	3.3338	3.82058	3.55596	4.2437	4.17694	4.07755	4.22421	4.57323	3.65656	3.95854	3.76345	3.92402	4.00134	3.39693	3.44385	3.73639	3.12475	3.41023	3.15621	3.35013	3.19594	3.81918	3.82968	3.92637	4.07509	3.69596	3.75752	3.52394	3.64813	4.42956	4.70733	3.74337	3.6691	3.54182	3.65634	3.82771	3.96336	3.75898	3.75083	3.87128	3.78201	3.67561	3.76476	3.90135	3.83344
b4493_1	6.62605	6.65267	6.7191	6.87521	6.25239	6.14335	6.94772	7.09765	6.22045	6.30688	6.3147	6.27283	6.38406	6.35282	6.17645	6.20732	6.24439	6.27608	5.8767	5.9306	5.90773	5.92622	5.88636	5.91247	6.01275	5.99707	7.22655	7.28868	6.88748	6.90048	6.90206	6.83069	7.32506	7.40415	6.30329	6.28296	6.42306	6.50798	5.79186	5.82852	6.43807	6.29816	5.69053	5.8024	5.58002	5.57538	5.89569	5.92231	6.28964	6.21703	6.18129	6.18396	6.61063	6.81314	6.41115	6.42546	5.60754	5.52067	6.17212	6.06665	5.92624	5.91484	7.59285	7.38248	7.37334	7.15118	6.30099	6.36252	6.46799	6.36962	7.04012	6.93214	6.87347	5.62669	5.54432	6.06159	6.32993	7.24162	6.4183	6.39291	6.44367	5.96281	6.03163	6.56323	6.53323	6.16435	6.11717	5.81861	5.74598	6.26926	6.35955	5.8379	5.73784	5.78164	6.06235	5.56673	5.51378	5.95775	5.2346	5.38043	4.64681	4.57957	5.96776	5.64606	5.72717	6.23616	6.41238	6.27438	6.26727	6.25035	5.74513	5.812	5.97574	6.58491	6.44119	6.54921	6.80929	6.76335	6.906	6.72378	6.69519	6.75101	4.20344	4.32225	4.72261	4.43787	5.04329	4.92153	4.37851	5.58358	5.75943	4.74293	5.56428	5.56716	5.71328	5.84613	5.91942	4.85153	6.30187	7.37971	6.50388	7.16985	8.32877	4.98674	5.87405	6.10693	5.22365	6.37975	5.39517	5.10561	5.63613	6.20608	6.05373	6.86873	5.29398	4.87655	4.64194	5.13954	5.31332	5.30137	5.95821	5.23468	5.07363	5.08457	5.13556	5.0092	5.5194	5.58286	5.99008	6.17949	5.73406	5.84399	6.45049	6.5649	7.84805	7.82363	6.07181	6.13226	5.51505	5.56466	7.20974	7.14193	5.8509	5.82621	6.03316	5.94245	5.58383	5.66183	6.1937	6.19542
b4493_2	4.48567	4.59989	4.75793	5.06913	4.79334	4.80014	5.12737	5.6197	4.79294	4.84915	4.70684	4.65543	5.06947	4.88937	4.57403	4.50903	4.26762	4.46339	3.44844	3.32829	3.73953	4.09002	3.02172	3.16691	3.65163	2.83978	4.71978	4.75073	4.91973	4.79238	4.38845	4.30995	4.65109	4.96026	3.51349	3.45948	3.46179	3.99323	3.5934	3.04691	4.27709	4.27523	4.06857	4.02878	3.38959	3.68662	4.23744	4.09869	4.59187	4.4838	4.37499	4.17633	4.59295	4.86833	3.86878	3.86352	3.63432	3.74256	4.63514	4.55011	3.08347	3.54428	5.81241	5.93241	6.06078	6.19311	4.80658	4.80462	4.97047	5.04264	5.83358	5.48872	5.71273	4.33076	4.26416	4.9106	5.13729	6.27558	5.15311	3.68042	4.19322	3.48579	3.99581	4.00647	3.77042	4.07642	4.372	4.11861	3.96189	3.67964	4.2807	2.49797	2.83248	4.12027	4.16234	2.43004	2.41474	4.64802	3.32732	3.58702	2.19671	1.82562	4.33152	3.44439	3.82735	3.11474	3.39192	3.96284	3.919	3.72893	3.19951	2.99929	3.35685	3.18883	3.51639	3.68508	4.09815	4.07824	4.00506	4.20655	4.13331	3.95303	2.50512	2.54971	2.99263	3.03894	3.07329	2.82266	2.62201	3.26807	4.29053	3.33834	4.29912	3.70028	4.49702	4.44229	3.59129	3.17702	4.84271	5.2877	4.87431	5.63022	7.12373	2.89591	4.50264	4.30353	3.17909	5.04795	3.00785	3.50555	3.90016	3.42651	4.00505	5.91658	3.03615	3.47804	3.22706	3.65998	3.26477	3.70617	3.71035	3.86377	3.28263	3.71559	3.50443	3.66654	3.80781	4.11151	4.59115	4.85491	3.1419	3.3516	3.37892	3.6519	6.48997	6.424	4.16225	4.1284	3.88835	3.85885	5.65942	5.74375	3.91664	3.97181	3.56357	3.37998	4.06788	3.78515	4.75449	4.16839
b4495_1	0.692571	0.928499	0	0	0	0	0	0	0	0	0.406114	0	0	0	0.399304	0.492841	0	0	0	0	0	0	0	0	0.533928	0	0	0.646423	0	0	0	0	0.533198	0	0	0	0	0	1.38839	1.61972	0	0	0	0	1.24747	1.24789	0.722998	0	0	0	0	0	0.787357	1.07586	0	1.22553	1.48625	0	0.55184	0	0.610859	0	0	0	0	0	1.91222	1.45297	1.86158	2.04424	0.350864	0	1.03031	0.801497	0.619815	0	2.4665	0.983881	2.25544	0	0.437787	0	0	0	0.596619	0	0	0.481654	0	0	0	0	0	0	0	0	0.863879	0	0	0	0	0	1.28357	0.843689	1.60197	0	0	0	0	0	0.720865	0	0	0	0	0	0	0	0	0	0	0	1.31556	1.06751	1.02995	1.27297	0.89561	0	0	0	0.686364	1.64549	2.1064	0.779915	2.49807	0	0	2.53949	0.951265	0	0.838251	0	0	1.00348	0	0	0	0	1.27885	2.57898	0	0.957116	0	0	0	0	0	0	0.546229	0	0	0	0	0	0	0	2.70106	2.77053	2.64968	3.64904	1.73848	2.73314	1.19109	1.04359	0.54814	0.505642	3.41257	3.00052	2.6865	2.85007	1.15928	1.17542	2.36409	2.51093	2.95431	2.43568	3.23066	3.34176	3.38048	3.74406
b4495_2	0.652784	0	0.514298	0.383453	0	0.229602	0.200009	0.342132	0.373378	0.664581	0.654271	0.372435	0	0.25258	0.203952	0	0	0.402491	0.488798	0	0.28191	0.869312	0	0	0	0	1.76212	1.1296	0.813625	0.947834	0.792679	1.43964	0.964504	0	0	0	0.516828	0	0.526734	0.808765	0.279721	0	0	0.236713	0.566796	0.762944	0.398043	0.359745	0.500728	0.253676	0	0.235457	1.91641	1.35975	0	0.314589	1.17942	1.51362	0.702326	0.470995	0.327968	0.888486	0.315435	0.340858	0.767716	0.504965	1.51408	0.842122	1.25416	0	1.76535	0	1.07779	0.842334	0.58309	0.734005	1.96982	0	1.99362	0	0.818016	0.850167	0.573675	0	0	0.535183	0.65241	0.61825	0.230793	0.336364	0	0	0.50796	0.260043	0	0.827087	0	1.08193	0	0	0	0	0.643003	1.04108	1.39737	0	0.382073	0.409473	0	0	0	0.635656	0	0.674466	0	0	0	0	0.734812	0	0	0	1.25675	0	1.12344	0.636061	0	0.399628	0.167979	0.852117	0.374827	0.215967	0.937215	0.240803	2.15101	0	0.987819	2.35509	0.902172	0.563211	0.79294	0.547395	0	0.585812	0	0	0.61946	0.576033	1.22087	1.61177	0.579004	0.553586	0	0	0.479691	0	0	1.13657	0.512826	0.436859	0.688307	0.469574	0	0	0.547288	0	2.10488	2.03997	2.04576	2.66046	1.2113	2.05964	1.32053	1.37819	0.697922	0.264932	2.85215	2.70508	2.12858	1.71394	0.514197	0.295738	1.9439	1.98236	2.28072	2.26685	2.76001	2.74218	2.38079	2.13828
b4496_1	2.08724	1.91286	2.73701	3.00151	2.05075	2.09508	3.11394	3.05553	2.04271	2.10869	2.41184	2.45217	2.39204	2.12177	2.34998	2.36162	2.57587	2.66921	2.99651	3.02195	2.36626	2.53495	2.81872	2.67815	3.47402	3.31219	2.7601	2.7721	2.65834	2.80407	3.48228	3.22993	2.78954	2.56925	2.53218	2.1974	2.43184	2.67561	1.65905	2.07981	2.02829	2.26848	1.28503	1.90737	1.4157	1.41614	1.70467	2.1432	1.29703	2.01438	1.44937	1.62379	2.6579	2.39976	2.45158	2.62855	2.20407	2.36667	2.67682	2.38351	2.42655	2.38697	3.75457	3.22243	3.46879	2.46371	1.99393	2.59176	2.6252	2.49257	1.96596	1.66414	2.71845	2.7764	2.66416	2.82611	1.91443	2.722	2.69902	2.5528	2.25595	1.51794	2.02845	2.65432	2.49769	2.30726	2.45652	2.00374	2.22239	2.80563	2.53323	2.94803	3.38194	2.92393	2.9512	2.89615	2.42926	2.24879	0	1.78018	1.10888	1.46011	2.29437	2.33875	2.20769	2.46184	2.5569	2.42914	1.98346	2.05075	2.8582	2.74298	2.63566	2.55076	2.40467	3.06417	2.32349	2.22928	2.53772	2.39432	2.25726	2.20954	1.58025	1.5256	2.05302	0	1.75452	1.38984	1.55622	2.3632	1.05084	1.85991	1.7516	1.74627	1.83421	1.35359	2.10881	1.70513	1.6084	3.59939	2.6384	3.60468	3.18088	2.89609	2.70008	2.37303	2.27963	2.10036	2.67019	2.758	2.68332	2.91193	2.58901	2.46055	2.85454	2.63066	1.66846	2.26753	2.53745	1.88739	2.71985	1.72212	1.82312	2.06887	1.88519	1.80031	1.96582	2.05943	2.32071	2.12264	2.73868	2.73649	3.63	3.78237	4.35779	4.66783	2.68057	2.38691	2.08062	1.81139	2.66764	2.53468	1.81383	2.03007	2.56834	2.41771	1.81041	1.87803	2.40109	2.97026
b4496_2	2.34206	2.61067	2.49795	2.62642	1.93414	1.98223	2.82288	2.65865	1.99535	2.44571	2.39983	2.37874	1.97416	2.3193	2.32631	2.30199	2.4243	2.18671	2.50662	2.53284	2.39566	2.38886	2.60739	2.46907	3.07995	2.92757	2.91493	2.8355	2.45853	2.97317	3.18436	2.85847	2.35438	2.65718	2.02007	1.89601	2.57197	2.14012	1.84212	2.1912	2.42468	2.46933	1.96279	1.8647	1.23353	1.48357	2.13865	1.95707	2.39371	2.12475	2.05186	2.00661	2.88537	2.86141	2.83471	3.2401	2.75124	2.86684	2.8093	2.92637	2.4339	2.74828	2.68965	2.77465	2.75617	3.12674	2.59848	2.76861	2.98191	2.93387	2.68104	3.52492	2.78474	2.88313	2.84285	3.1002	2.10632	2.81935	2.77711	2.66301	2.80408	2.2567	2.55461	2.65936	2.52746	2.25985	2.57533	2.15696	1.78674	2.96383	2.71187	1.84154	2.41032	3.03064	2.26994	2.52534	2.44203	2.39399	1.43362	1.5078	1.26268	1.78376	2.52691	2.37434	1.86255	1.87374	2.68509	2.5357	2.4186	2.47401	2.72737	2.7194	3.0037	2.49003	2.4297	2.35669	1.72254	2.12746	2.30278	2.02575	1.66241	2.13113	2.31166	2.04587	1.13755	1.56491	1.87804	2.28016	2.19025	2.06237	1.99936	1.47805	1.48106	2.11596	1.98138	1.57685	2.16835	1.79089	2.24218	2.96219	2.75174	2.76517	2.63236	2.49994	2.43318	2.5077	2.15928	2.63366	2.31764	2.58689	1.94674	2.58547	2.25552	2.0392	2.54827	2.69343	2.24512	2.67441	2.11247	2.37853	2.70162	2.06486	2.2391	2.49728	2.33202	2.26895	1.85083	1.88764	2.4005	2.36429	2.28006	1.86543	3.06736	2.96514	4.18747	4.17256	2.6028	2.33378	1.98774	1.82896	2.42451	2.08284	1.85971	1.70972	2.56303	2.42506	2.18753	2.10315	2.53348	2.70347
b4497	1.21579	1.03612	0.951053	0.719661	0.824263	1.03992	1.14408	1.13219	1.20379	0.924187	1.02434	0.897536	0.7764	0.655212	0.956744	0.758431	0.950757	1.17392	0.884301	1.1043	1.25776	1.14479	0.866495	1.14274	1.19543	1.38003	1.9398	1.37835	1.23184	1.53999	2.44384	1.77924	1.64548	0.433407	1.18118	0.851955	1.28527	1.46154	1.17355	1.22565	1.25137	1.17793	0.804439	0.790448	0.552116	0.552362	0.488531	1.40318	0.813621	0.833837	1.3635	0.78719	2.21699	2.32064	0.301352	1.57082	1.15582	1.29827	1.34627	1.36267	1.2529	1.04532	1.5225	1.1292	1.247	0.990582	1.6088	1.45469	1.04528	1.38501	1.28677	1.1779	1.69731	1.53672	1.72088	1.98534	1.32442	0.913118	1.91342	0.738039	1.13799	0.867617	1.04032	1.32844	1.0779	1.03808	1.21525	1.1647	0.918341	0.415531	0.714637	0.849785	0.616701	1.24909	0.811641	0.603701	0.96704	1.16277	0	0.367257	0.82394	0.348259	0.857021	0.865879	1.08564	1.4303	1.13087	0.966959	0.474667	1.03987	1.2554	0.999412	1.22897	1.05121	0.913643	0.496588	0.254756	0.403849	0	0.552878	0.89098	0.704095	0.431682	0.615172	0.23697	0.567373	0.730262	0.667545	0.302696	1.00519	0.902088	0.382459	0.693334	0.300697	0.883856	0.121513	0.360673	0.743356	0.580231	0.396909	1.08132	1.05705	1.25436	1.1159	1.40134	1.2884	1.1665	1.70772	1.19684	1.63608	0.922548	0.88754	1.66972	1.70449	1.09286	0.457243	0.935854	1.53368	0.499221	0.72211	1.2675	0.456872	0.673896	1.09758	1.05688	0.785449	1.03152	1.34246	1.05784	1.32957	0.97287	0.806417	1.6256	1.51524	1.15308	1.36896	1.30949	1.28867	1.1377	0.775956	1.08145	1.0201	1.09537	1.44129	1.11765	1.3475	1.44009	1.43776	1.27414	1.16627
b4498_1	4.16775	3.98345	3.70308	3.36834	4.36261	4.42326	3.4987	3.86341	4.19819	4.30613	4.23336	4.27645	4.32042	4.33652	4.34764	4.17127	4.30435	4.40372	2.89704	2.62149	3.14036	3.41681	3.06068	2.96211	3.34071	2.52552	3.2764	3.41413	3.31542	3.11165	3.13098	2.90715	3.97364	3.58194	3.74951	3.56217	3.29721	3.37637	4.05174	3.91836	3.38406	3.51795	4.2651	3.9352	4.02951	3.98294	3.94935	3.76439	3.70664	4.17512	3.64505	3.67521	3.60032	3.72147	6.00092	5.98549	5.12527	5.09205	4.48405	4.37313	4.94023	4.79475	2.14644	2.6297	2.51174	4.41614	3.97324	4.26957	4.39669	4.28908	5.22837	4.79163	5.87055	3.85347	4.08137	5.54526	4.56868	4.77132	4.66282	5.90627	5.90901	4.73467	5.07512	5.95405	6.00272	3.42215	3.70303	3.93874	3.85898	5.95015	4.40246	4.60319	4.387	5.3115	4.93817	4.68903	4.54402	4.83393	3.37823	3.12797	3.82759	4.11103	5.61539	5.76065	5.91445	2.60777	2.99358	3.01897	3.05756	2.8978	2.8639	2.83811	2.13209	3.07758	3.1484	3.06035	2.50252	2.96298	2.67467	3.0796	3.16662	3.11547	3.50385	3.49205	4.55333	2.51788	3.53385	3.50391	3.41422	3.44786	4.2769	3.56595	4.42897	4.41836	4.06224	4.20201	4.27598	3.94991	3.84731	6.32927	3.94468	6.08618	6.89994	4.5123	4.08385	4.78286	4.50337	5.16788	4.34037	5.12437	4.30104	6.38036	4.12032	4.87818	4.13201	4.78022	3.55598	4.76679	5.24994	4.78778	4.0437	4.92233	4.55331	4.58441	4.42423	3.52175	4.13701	4.12018	3.97662	4.04566	5.27474	5.08569	5.36905	5.40131	3.685	3.75842	4.88607	5.11038	3.69127	3.94099	3.6839	4.03067	3.88439	3.99575	5.11149	4.91158	4.27762	4.20799	4.86238	5.33666
b4499_1	2.37676	2.32752	1.78675	1.71708	2.14334	2.34911	2.06879	1.66382	2.10781	2.26235	2.09894	1.98703	2.14343	2.08644	2.15238	2.07069	2.11841	2.09046	1.24695	1.28447	1.53668	1.51883	1.70286	1.58176	1.58462	1.66656	2.36853	2.45838	2.22842	2.25275	2.44439	2.56434	2.54683	1.73777	2.16498	2.01881	2.07158	1.86084	2.32802	1.95806	1.96796	2.16608	1.97025	2.10355	1.97154	2.11346	2.04906	2.02898	2.89284	2.75572	2.18098	2.1289	3.1231	2.92467	2.30064	2.57072	2.41623	2.26053	2.45124	2.39499	2.49359	2.5867	1.55043	1.22988	1.07408	1.93897	1.96402	1.95022	2.2456	1.65797	2.27522	2.02066	2.19583	1.84959	2.0037	2.23555	1.92317	1.87517	2.25662	2.81085	2.62886	2.57081	2.67307	2.37554	2.27198	2.05847	2.21813	2.06282	2.03109	2.32698	1.8811	1.55117	1.68983	1.78446	1.66479	1.23954	1.8841	2.03158	1.21977	1.56388	1.66043	1.90278	1.81844	1.9623	1.92855	2.04987	1.97582	2.0639	2.08961	2.14685	1.55065	1.88888	1.93554	1.85557	1.49386	1.95573	1.72585	2.11309	2.09362	1.86629	1.63374	1.91686	1.25201	1.09602	1.42714	1.44691	1.35225	1.35817	1.48194	2.4211	1.25092	1.93436	2.06376	1.66473	2.63235	0.909187	1.84118	1.70296	1.9028	1.98937	2.55152	2.09475	1.82338	1.8432	2.07418	1.44473	2.12387	1.62644	2.02197	2.24248	1.96994	2.66715	2.38793	1.83611	2.00922	1.74396	1.92824	2.18648	1.33379	2.10214	1.78479	1.80375	1.87995	1.96202	1.76875	1.70296	1.9061	1.90691	1.74224	2.21301	1.84693	1.77401	1.61501	2.00396	2.1998	1.88232	1.95452	1.93698	1.53916	1.35459	1.79988	1.99023	2.04993	2.09358	2.03643	1.9785	2.02554	1.9813	2.20374	2.09653
b4500	1.44882	1.36418	1.91438	1.89451	1.22633	1.30871	1.6936	1.73884	1.24382	1.38403	1.70979	1.67223	1.68391	1.47904	1.41949	1.59714	1.67891	1.6346	1.75538	1.57507	1.51569	1.60995	1.8405	1.8265	1.88133	1.96389	1.79808	1.95325	1.52167	1.49233	1.53785	1.69543	2.46146	2.18647	1.71046	1.69042	1.958	1.80658	1.62702	1.41595	1.66435	1.66044	1.40184	1.46939	1.29251	1.48859	1.44534	1.57475	1.68774	1.40237	1.63173	1.32939	2.87491	2.44855	1.74887	1.56034	1.60637	1.79991	1.67783	1.70084	1.599	1.59002	1.88348	1.69206	1.49551	1.31146	0.992711	1.25399	1.26189	1.43464	1.65384	1.59798	1.56777	1.31585	1.45099	1.7284	1.41278	1.58301	1.69542	1.69664	1.741	1.6154	1.62406	1.64494	1.69303	1.64353	1.5298	1.35046	1.16926	1.55043	1.77002	1.66585	1.70264	1.67415	1.6042	1.64342	1.78215	1.64267	1.50507	1.4935	1.62903	1.19026	1.3676	1.10717	1.3768	1.53437	1.78152	1.56953	1.51398	1.76005	1.56946	1.62122	1.63888	1.85543	1.91832	2.01159	1.81032	1.84869	1.57672	1.51461	1.66323	1.65051	1.57475	1.31453	1.08454	0.87461	1.56664	1.50416	1.35717	1.51905	1.4393	1.02131	1.55352	1.68175	1.52845	1.42637	1.4184	1.42863	1.57924	1.79461	1.41616	1.88499	1.81811	1.39937	1.62967	1.96173	1.39509	1.85585	1.91894	1.86265	1.98005	1.63753	1.59851	1.27356	1.42938	1.18024	1.11142	1.44064	1.81418	1.64857	1.90117	1.40908	1.4991	1.39439	1.47777	1.35258	1.12982	1.28641	1.42963	1.18756	1.86338	1.21323	1.473	1.84744	2.07258	2.05375	1.34002	1.50701	1.02189	0.879131	1.48596	1.66996	1.12427	1.31846	1.68904	1.78479	1.20273	1.50728	1.41285	1.20738
b4501	2.47098	2.35017	0.561597	1.42114	2.21531	1.82542	0	0	2.57808	2.61654	0	0	0	1.0756	0.924637	0	0.561389	0.980474	0	0	0	0	0	0	1.15899	0	2.46912	3.09651	2.61494	2.1325	1.95973	2.46987	0.737849	0	0.645207	0.629537	0	0	0	0	1.15368	0	0.729665	1.02801	0	0.825253	0	0	0	0.678346	0	0	1.33065	0	2.86307	2.68578	2.57371	2.55799	2.68741	2.84359	1.82758	2.56719	1.78948	0.86088	0	3.59267	3.08441	3.17142	3.17195	3.38942	3.22271	3.42456	3.93687	3.8837	3.99296	4.12222	3.78881	3.75003	3.85676	0	0.615782	0	0.624926	0	0	1.2176	0.708532	0.672309	0	1.30511	0	1.50268	0	1.38501	0.596817	0	0	2.02233	0	0	0	0	2.57493	1.63041	1.96577	0	0	0	0.94967	0.951823	0	0	0	0	0	0	0	0	0	0	0	1.02158	1.33942	0.907588	0	0	1.70292	0.742365	1.40467	0	1.40047	1.44485	0.557145	1.53919	1.45711	2.52258	1.71058	0.600026	2.38403	1.80574	3.57146	3.49179	3.30128	1.30214	1.18827	0	0	1.28603	3.896	3.7246	3.98386	3.1515	0	3.69191	3.64402	3.34016	2.57464	1.7478	2.18408	1.04433	1.46532	2.3091	2.40132	3.03935	2.75327	1.12351	0	0.532261	0.919992	0.792331	0.507099	0.891034	0.883667	1.14346	0.756679	1.40092	0	1.15218	0	0.568064	1.18168	0	0	0	0	1.07779	0	1.36457	0	0.717014
b4505	3.882	3.45515	3.27977	2.99771	3.86654	4.26408	3.22105	3.06794	3.96334	3.89298	3.45738	3.30876	3.52598	3.25708	3.2655	3.33627	3.74665	3.50561	2.84865	2.93697	2.65798	2.8215	2.33207	2.77286	2.71701	2.77578	3.74942	3.78946	3.86333	3.70087	3.739	3.45321	3.5154	3.29293	2.79603	2.7192	2.75387	3.13316	2.77671	2.78612	2.82014	3.38196	3.00063	2.91285	2.74076	3.16956	2.74769	3.24628	3.54208	3.50118	2.58535	3.18113	3.05596	2.74194	4.56323	4.48138	4.30138	4.07311	4.36247	4.38508	4.49483	4.17667	2.77936	2.39133	1.82899	4.54094	3.98822	4.14364	4.27595	4.19322	4.02044	4.13157	4.28277	3.88558	3.70802	3.69471	4.06475	4.28074	4.04011	2.79385	2.73706	2.79031	2.88113	2.9717	3.60429	3.29401	3.00371	2.97513	3.09793	3.66381	3.63635	2.71566	2.73318	3.88342	3.65317	3.08955	3.15001	3.82921	2.05367	1.88901	1.85539	1.83564	3.77213	3.45594	3.87398	1.79634	2.99358	2.9374	2.94064	2.94396	3.21096	2.73923	3.00132	2.8904	2.71908	2.84886	2.58268	2.75267	3.07407	2.59897	3.10063	2.82132	3.88764	3.39007	3.70026	2.68667	3.73322	3.71427	3.74321	3.62486	3.42236	4.16679	4.07484	5.09796	4.35893	3.80938	4.4345	4.16059	4.42159	3.39309	3.81467	4.60481	3.188	4.54346	4.18233	3.47755	4.38483	3.35004	3.90575	4.68008	4.61623	4.3736	4.08018	3.48462	3.75648	3.80651	3.84429	3.62165	4.08145	3.94332	3.50487	4.38134	3.55717	4.45382	4.34617	3.97011	2.8822	3.09151	3.44958	3.69038	3.73985	3.54636	3.12659	3.07853	4.13097	4.17842	3.02702	3.56684	3.2416	2.97246	3.69531	3.92267	3.06588	2.75588	3.19106	2.84389	2.91139	2.98751	3.35483	3.74961
b4506	0	0	0	0	5.26351	5.48753	0	0	0.733414	1.18055	0	0	0	0	0	0	0	0	0.91912	1.70322	0	0	1.62786	1.01562	0	0	0	0	2.70901	2.4491	0	0	0	0	0	0	0	0	0	0	2.97145	1.21886	0	0	0	0	0	0	0	0	0	0	2.32621	2.25333	0	0	0.730962	0	0	0	0	0	3.2514	0	0	1.42099	2.24878	2.61271	0	0	0	0	3.0378	3.56418	3.65971	2.43019	0.970363	1.54579	3.17829	0	0	0	0	0	0	0	0	0	0	1.90744	1.97353	0	0	1.66018	1.50046	0	0	4.87949	0	0	0	0	0	0	0	0	0	0	0	0	0	0	0	0	0	0	0	0	0	0	0	0	3.80838	0	1.60334	0	0	1.74015	3.05005	0	0	0	0	0	0	0	0	0	0	0	5.4731	0	0	0	0	0	0	0	0	0	0	0	0	0	1.37207	0	0	0	0.956233	4.27289	2.34861	1.66744	3.60271	4.51393	3.42139	3.81308	0	0	0	0	0	0	0.698049	0	0	0	0	0	0	0	0	0	0	0.692024	0	0	0	0	0	0
b4511	1.34604	1.15618	4.19013	4.38616	1.62706	0.585889	4.35953	4.81834	5.31598	5.34002	0.538099	1.1279	0	1.51455	0.529602	0.645122	1.97733	1.57352	3.34064	3.6043	2.48957	3.02854	3.48743	3.68003	3.83245	3.28299	1.78569	2.01011	1.81952	2.54194	1.55442	0	1.38789	1.67369	0.979996	1.22818	0	0	1.14424	1.07209	4.00355	3.40878	3.12248	2.8614	1.21006	1.74224	3.76701	3.32236	0	0	1.77839	1.77772	1.26856	0.523164	1.80083	1.48683	1.49873	1.86682	1.83079	2.13143	1.75645	1.68972	3.56495	2.2798	2.64397	1.62038	0	0.772483	0.744043	0	0	0	0	0.459186	0	0	0.950404	2.09782	0.854382	1.67879	1.41728	0.976195	0.953264	3.65508	3.90717	3.55129	3.75309	1.50879	2.36223	1.54804	0.693052	0	0	1.54039	0	0	1.08264	3.02351	0	0	0	0	1.04953	0	1.05756	1.06621	0.890416	0	0	0	0	0	0	1.3793	0	0	0	0	0	1.51224	2.4275	2.21492	2.30779	1.8609	2.79565	0	2.1059	1.26046	2.41248	0	0.876922	1.69819	1.7566	2.40549	1.56445	2.80185	2.67583	2.05336	3.78312	4.32672	1.5548	0	2.10443	0	0	0	0	0	1.5451	3.42477	1.76491	4.52496	4.07458	0	0	3.01757	0	4.09065	4.09325	3.3341	4.02567	3.68496	1.04496	1.67684	1.70424	0.669318	1.4083	1.07699	2.94524	2.87044	0.794284	1.60142	0	0	1.82345	3.11499	1.15036	0.843846	1.26376	0.531962	2.86787	3.00158	1.02528	0.497135	0.803013	0.465742	1.04796	0	3.1052	2.73684
b4512	2.18101	0	1.19225	0.586285	1.94978	2.36904	0.920663	1.49959	2.40141	2.68679	1.59733	0	0	1.59366	0	0.694073	1.19191	0.98985	0.730157	0	0	0	0.900285	0.813882	1.69366	0	1.6323	1.35029	2.09716	1.85496	1.63437	1.87058	0.745685	1.07007	0	0	0	0	0	0	0.742547	0	0	0	0	0	0.981397	0.907168	1.16863	0	1.53177	0.644933	1.05905	0.924174	4.50435	4.38788	4.29381	4.37678	2.07317	2.58896	3.31373	3.18635	0.817743	1.32751	0.838745	3.15337	2.57235	3.50262	3.23552	2.97071	2.11284	2.42629	3.24115	3.28733	3.23111	3.42013	3.19415	2.65122	3.54323	2.73807	2.63612	2.11814	2.2836	2.75356	2.30097	0	1.12917	0	0.634335	0.860485	1.16647	0	0	2.40994	2.03197	2.28036	2.01164	2.53732	0	0	0	0	3.76283	3.62351	3.59237	1.13312	0	0	0.958871	0	0.978807	0	0	0	0	0	0	0	0	0	0	0	0.887744	1.38661	1.65802	0	1.18748	1.33335	1.05512	0	1.97497	0.972684	1.71227	2.13204	1.64461	2.35902	2.20286	0.981749	1.46611	3.38052	0	4.38911	1.29587	2.99687	1.1987	0	1.92492	0	2.58271	3.13118	2.83648	3.89059	2.68777	1.9397	2.24087	3.63351	1.11566	2.56753	2.60812	3.07092	1.47685	3.19934	2.65646	3.22038	2.84248	1.42561	1.11481	1.66397	1.96404	1.77614	2.94976	2.41727	3.572	3.32365	2.06553	2.51651	1.43102	1.36871	1.33673	0	0	0.776638	0	0	0.519476	1.08768	0.520228	0.553591	2.13309	1.14047
b4515	1.31335	1.64213	0.843069	0.866964	2.3151	2.31683	0.83608	0	2.33735	2.70334	0	0	0	0	1.30062	0	0	0	0	0	0	0	0	0	0	0	2.72416	1.24509	2.13017	1.05289	2.72657	2.09528	0	0	0	0	0	0	1.62807	0	0	0	1.06028	1.42403	1.17907	0	1.35756	1.26874	0	0	0.943434	0	0	0	2.63139	2.47772	1.84369	2.43886	2.19918	2.09235	2.31914	1.13557	1.15991	0	1.18566	4.69688	3.47811	3.57091	2.88494	3.49721	4.76798	4.81399	5.69339	5.81884	5.80764	5.18166	6.21023	4.70413	4.05723	0	0	0	0	0	0	0	0	0	0	0	0	0	1.59088	0	0	0	0	1.9107	2.12674	0	0	0	2.45562	1.52738	1.02877	0	0	0	0	0	1.90946	0	1.32704	0	0	0	0	0	0	0	1.45717	0	2.13081	0	0	0	1.59804	0.676446	0.732357	0	3.1126	0.885135	2.8919	1.43869	2.10796	3.71995	3.03985	1.35797	1.67237	2.66698	3.11043	4.83453	4.24696	0	0	0	0	0	3.59128	2.34895	3.75361	2.27545	0	2.42548	3.71309	2.82965	2.93123	3.08298	2.18738	1.44329	0	1.84179	1.83887	2.77098	1.66802	2.11527	0	0	0.843949	0	0.770166	0	0	0	1.60421	1.52215	0	0	0	0	2.19042	1.10915	0	0	0	0	0	0.824016	1.14613	1.04429
b4517	3.50126	2.858	1.8275	2.21482	3.97518	4.02675	2.3466	1.87792	4.17596	4.18952	2.2986	2.44282	2.98819	2.93589	2.76775	2.89529	3.04423	2.67132	0	0	1.80076	2.14298	0.978542	0	0.816272	0	2.33796	2.84797	3.60385	2.48786	2.85776	3.25736	1.25836	0.736752	1.42037	0.699134	0	1.90216	0	2.57092	1.7933	2.16741	2.27017	2.59787	0.908043	2.66186	2.34993	2.96933	1.98846	2.17958	3.16464	2.66662	2.7722	1.95285	3.61115	3.39076	4.22385	3.56582	4.14167	4.26303	3.7651	3.01745	2.52664	2.18373	1.70125	4.41357	3.46417	4.12369	3.75309	3.76324	3.74585	4.21627	4.16486	4.95864	4.78117	4.76474	4.11917	3.82718	4.63301	1.68342	1.59527	0.712886	1.79346	0.872488	1.36579	2.59208	1.21792	2.03341	2.08576	1.7324	2.51058	1.61596	1.27205	2.52757	0	0	0	4.02291	0	0	1.5796	2.14328	3.70554	3.29832	3.25065	0	1.52842	0	1.53875	2.12145	0	0	0	1.55527	0	1.07728	0	0	1.13304	0	1.15199	1.62995	3.87423	2.56071	3.59544	2.20261	2.30953	3.02997	3.30538	0	2.8261	4.04514	3.11433	2.75936	4.42707	3.44518	3.7878	2.84102	4.56157	3.06997	4.33217	2.24946	3.89773	1.4086	2.18608	1.29116	2.66131	2.77956	4.72104	4.28497	4.75902	5.10317	4.14804	4.88247	4.92101	4.04067	4.74766	4.75311	2.3124	3.77304	2.52793	3.58018	3.438	3.80075	3.327	3.43232	2.47429	2.69399	2.86507	3.31437	2.73987	2.59868	2.21855	2.38598	2.31649	1.92932	2.67917	2.91744	2.89156	3.21233	3.08503	2.98024	0.915656	1.619	0.573553	1.94102	3.1236	2.24167	2.88607	2.57265
b4518	2.6031	0	4.73676	4.61245	3.03035	2.39919	4.59447	3.92906	3.30847	3.62739	3.88135	4.13167	4.42445	4.42487	3.72278	3.62317	4.00545	3.76815	1.77352	2.25173	0.816939	1.14738	1.78871	2.0974	2.61158	2.10013	1.97963	2.21117	2.01465	1.23905	2.0842	2.17549	2.92518	2.56345	0.715995	1.619	1.83277	1.90216	0	0	2.50722	1.58264	1.97418	1.41313	0	0.908389	0	2.24066	1.79897	2.0441	1.40922	1.40861	1.84923	1.82207	2.88732	3.23417	3.45281	3.2659	3.35553	3.09138	2.67787	2.23334	6.68411	2.18373	2.13629	3.73247	2.90112	3.60784	3.57545	3.69091	2.90634	2.79371	2.9008	4.12406	3.91483	3.15356	3.10358	4.10941	4.0281	1.68342	1.08682	0	1.79346	1.88273	1.92245	2.06246	2.23329	1.69133	1.79778	0	0	1.61596	0	1.49446	2.24923	1.79046	0	2.34749	0	0	2.16402	1.25536	2.07956	2.22937	2.55045	1.22203	0	0	1.53875	0	0	0	1.5348	1.05368	0	0	0	0.915658	1.13304	2.03726	2.63812	1.11574	1.44725	0.995629	1.44009	0.765378	0.831024	1.26455	1.5148	0	1.01682	1.88887	1.27597	1.42773	1.74956	0.938581	1.59403	0.667324	1.89972	5.99168	2.85821	3.37674	3.22467	0	0	1.29116	0	0	3.75494	3.25442	2.78592	3.90753	1.82334	2.50873	3.00109	3.47889	2.33522	2.85766	2.88466	1.99834	1.57744	2.70484	2.0734	3.02919	2.96394	2.23917	0	0.964095	1.50057	1.64577	1.71815	0	1.45339	2.1285	7.05433	7.14659	0.644413	1.25251	1.84359	1.29433	2.01773	2.458	0	0.593109	0.573553	1.70008	0.574363	0.610257	0.879724	1.53259
b4522	2.88761	2.73638	0	0	2.61332	2.6895	0.64483	0.606676	2.41439	2.73922	0	0.653843	0	0	1.5479	0	1.04129	1.10756	0	0	0	0	0	0	0.846072	0	3.30738	2.79853	2.56404	1.58472	3.03428	2.02602	0	0	0	0	0	0	0	0	1.2921	0	0	1.15842	0	0.940234	1.09855	0	0	1.2126	1.15487	1.86093	1.47868	0	3.47389	3.53422	4.03036	4.03522	3.65045	3.5328	3.48899	3.06772	1.39473	0	0.945683	4.80335	4.39145	4.02209	4.36407	4.53161	4.21314	3.50695	5.3112	5.17671	4.93164	4.9406	5.00331	4.65598	4.87295	1.1972	1.4127	1.1608	0.720944	0	0	0	1.79482	0.773195	0	1.45186	2.90283	0	1.31033	2.37194	2.19131	1.83464	1.27749	3.55263	0	0	0	0	3.60203	3.34921	3.57989	0	0	0	0	0	0	0	0	0	2.09329	0	0	0	1.16914	0	0	0	1.81508	0	0.992455	1.23089	0	0	1.38447	0	2.13301	1.08925	2.3962	0.748432	2.39966	2.52454	1.87411	1.09892	2.0783	4.09063	3.64065	3.88554	3.49098	0	1.32871	1.32972	0	0	3.23638	3.30523	3.39689	3.61891	0	3.3026	2.77929	2.48844	2.75725	2.52897	0.863008	2.67036	0	2.67296	3.18667	3.60365	3.47478	2.92747	0.598161	1.27132	2.2262	2.12264	1.61313	1.68149	1.95257	2.69955	1.87273	2.59584	1.75261	2.18648	1.47351	2.0169	1.32174	0	1.87622	0.617076	1.45073	0.58007	2.02083	1.69239	1.93828	2.71019
b4523	3.3586	1.89761	1.30882	2.58058	3.6444	3.96744	2.19792	2.58721	3.87708	3.85958	2.70254	2.61677	3.41043	3.31611	3.34177	2.8631	2.54177	2.63486	0	1.56319	1.59438	2.58358	1.49044	1.3761	1.59342	1.54986	2.74333	2.24229	3.12976	2.78726	2.57617	3.22887	1.28346	1.47783	1.1527	0.716834	0	0	0	1.25314	1.27914	2.39906	3.07023	3.06283	2.15871	2.79293	3.34992	2.81276	2.54557	2.53381	2.76916	2.62467	2.66082	2.46278	3.75358	3.81904	4.44459	4.53829	4.15484	4.31374	3.89881	4.06923	0	0	0.934767	4.80738	4.17589	4.36124	4.48527	4.5139	3.86503	4.32755	5.06869	4.9566	4.82857	5.08794	4.85498	3.98401	5.08087	2.95274	2.4135	2.46537	3.12632	2.5288	2.86924	2.09298	2.12751	2.42601	1.98211	2.83702	3.14096	0	1.84351	2.55972	3.15452	0	1.80556	4.02271	0	1.32645	0	0	3.61759	3.08456	3.28421	0	0	1.10958	0	0	0	1.02403	0	1.07654	1.20251	1.10042	0	1.73251	0	0	0	0	1.47404	1.01777	3.37933	1.51993	1.61443	1.5989	2.28429	0	2.48175	2.27385	3.73765	3.02967	3.28046	4.37151	3.05937	1.77724	2.81514	4.2173	4.23489	3.50276	3.65076	1.43507	1.31558	1.86582	1.49221	2.34076	3.67407	3.83147	3.48154	4.35987	2.84086	4.04503	2.90759	2.47203	3.89823	3.47114	1.61698	2.28282	1.60522	3.3137	3.57776	4.03383	3.89789	3.09503	1.61367	1.47248	2.73643	2.10689	1.8758	2.0635	2.33538	2.55904	2.76461	3.65794	0.661137	1.27755	2.48624	1.53832	1.30863	1.63856	1.41177	1.64707	1.75999	1.19895	2.5055	1.5003	2.27848	2.14219
b4529	3.88833	3.5544	4.54476	4.60385	4.00195	4.17567	4.59116	4.73774	3.90678	4.01444	4.29	4.2178	4.13585	3.8316	4.12323	4.05243	4.60286	4.24925	3.85682	3.85038	3.8545	4.19389	3.84035	3.864	4.02918	3.89122	4.07862	4.1694	3.98971	3.80748	4.02802	4.16215	4.08443	4.39894	3.76945	3.85562	3.85632	4.27281	3.30877	4.00057	3.61039	3.44385	3.88728	3.77574	3.70398	3.52239	3.84655	3.7792	2.52784	3.13321	3.78608	3.30442	3.58259	3.15997	5.264	5.15528	4.72104	4.71595	4.46602	4.51839	4.79558	4.59432	3.55035	4.08857	4.13426	4.26133	4.2572	3.95451	4.04673	4.0592	4.46478	5.06844	4.85181	4.35086	4.49135	4.57545	4.63506	4.39688	4.30592	3.78282	3.43883	2.05287	2.96119	4.27586	4.11149	4.27431	4.31515	3.9003	3.94438	4.40725	4.27087	3.87949	3.90464	4.16208	4.03205	3.69182	3.98697	4.3191	1.99334	1.83031	2.92379	2.38236	4.54281	4.55799	4.72604	2.71268	2.98885	2.71487	3.05906	2.7334	4.26708	4.29067	4.38992	3.8316	3.98638	4.12231	3.34591	3.23715	3.52607	3.65698	3.51178	2.83777	3.49186	3.14783	3.38081	2.30355	3.24007	3.25399	3.36056	2.89222	4.29842	3.72109	4.05641	2.54372	3.4068	4.53231	3.53533	3.44569	3.73355	5.06339	4.05541	5.10791	4.40432	4.24287	3.65921	4.24674	3.97344	4.02999	3.90086	4.1904	4.00093	4.40136	3.64537	4.2527	4.07253	3.84157	4.32606	4.03246	4.20772	3.78482	3.2616	3.88834	3.67845	3.95899	3.96432	3.52205	3.05805	2.85767	3.63684	3.24238	3.73339	3.61901	4.07391	3.90948	5.14967	5.56363	3.25101	2.99767	2.30565	2.84151	4.01649	4.11346	3.21775	3.02337	4.05434	3.85567	2.65145	2.61222	3.63322	3.7208
b4536	3.34083	2.39243	2.65762	2.02598	3.17879	3.18923	2.84603	2.90364	3.6202	3.57132	2.95585	2.99928	2.89643	3.01699	3.12113	2.99707	2.99258	2.87661	3.21791	3.43379	3.57979	3.91555	2.10838	1.97767	1.32156	1.82526	3.61763	3.62662	4.22302	3.52471	3.50759	3.33966	1.87009	2.35046	2.51734	2.54614	1.57134	1.97532	2.17638	2.08146	2.61965	1.65113	1.85679	1.70744	2.14243	2.14294	2.59504	2.74971	1.53949	2.84902	2.13841	3.0538	1.7345	1.79504	3.24295	3.56594	3.75853	3.79003	3.76316	3.93183	3.77618	3.56333	2.34216	2.19835	2.84888	4.7023	4.1499	4.05877	4.08556	3.89234	3.24117	3.72878	3.70831	4.07734	4.35596	4.14418	3.60358	4.40038	4.29168	2.61984	2.3296	1.83827	2.53703	1.80122	2.69305	2.39519	2.85757	2.62884	2.41944	3.10925	2.80431	1.92522	2.13528	3.26201	3.4374	1.53148	1.84799	3.29958	1.50965	0	0	0	3.36592	2.90184	3.21959	2.43629	1.59595	1.34843	1.60647	1.84565	0.863633	0.811509	1.29293	2.2126	2.75336	2.08337	1.80431	1.67752	1.96211	2.50963	1.42153	0.912247	2.45311	2.26941	2.92004	1.92344	1.05837	2.452	2.86168	2.51487	2.16185	2.05306	2.39791	2.58578	2.82572	2.30668	2.72427	2.06575	2.14791	4.13986	3.95377	3.68914	3.38408	3.24584	3.39059	3.00312	2.74102	2.65099	3.94169	4.09057	4.14105	4.67521	4.7036	4.19842	3.75242	3.2716	4.01113	3.96404	2.5855	3.59732	2.8759	3.52418	3.44323	3.38716	3.02044	3.29939	2.637	2.7921	3.46553	3.27049	2.95846	2.84883	2.76475	2.76826	4.07476	4.38803	2.6491	2.92005	2.64847	3.03847	3.38141	3.33743	2.60363	2.82571	2.67405	2.71332	2.91604	2.66955	3.11372	3.58758
b4537	5.17317	5.19796	3.59713	3.67007	5.35641	5.57678	3.72346	4.24814	5.37253	5.38238	4.35482	4.37854	4.41267	4.6252	4.61695	4.6466	4.53258	4.3326	2.41148	2.72691	3.27132	3.47288	2.96413	3.03344	2.8162	2.6833	4.44461	4.30505	4.56968	4.76384	4.52043	4.48273	3.50383	3.65501	3.91621	3.69388	2.85331	3.42009	4.10346	4.31103	3.62117	3.68368	4.17954	4.05397	4.13358	4.16642	4.07301	4.30683	5.07891	4.84058	4.48537	4.3469	3.59891	3.88806	4.93247	4.61721	4.85164	4.51455	5.34104	5.23796	5.30334	5.30693	3.13099	2.91455	3.32723	5.39189	4.68251	4.64768	4.61392	4.59242	4.40177	4.75772	3.98452	4.28296	4.06661	4.39993	4.05302	5.14111	5.1565	4.23741	4.59364	4.15225	4.44108	3.95244	3.92127	4.4708	4.45187	4.49755	4.28718	3.94034	4.68154	3.87992	3.54822	4.18298	4.76786	4.34339	4.23283	5.51473	4.17132	4.4761	3.71301	3.7531	4.83707	4.80645	4.74125	3.62251	3.10144	4.08424	3.86742	3.94726	2.54634	3.16324	3.39979	4.18375	3.76108	4.19931	3.61799	3.53125	4.12964	3.81981	3.43216	3.897	4.24269	4.7794	4.99754	4.87242	4.05111	4.3499	4.25159	3.51088	3.23509	4.62424	4.90054	4.21206	5.04658	3.74824	3.45813	5.11057	4.10479	3.94631	5.13491	3.27433	4.04947	3.91527	4.48225	4.25295	3.17909	4.69785	4.88658	4.83542	4.16113	4.70188	4.28817	4.51724	4.23026	4.0769	4.81738	4.59953	3.65742	5.13628	4.03981	5.29249	4.91	5.31657	5.42423	5.25531	4.37492	4.28802	4.78495	4.89902	2.61417	3.5179	3.27734	3.40167	3.85145	3.92515	4.34034	4.57706	4.8658	4.54788	4.25512	4.46464	4.59978	4.60638	4.00937	4.01026	4.74779	4.67153	4.47524	4.36742
b4539	3.32746	3.30327	3.42513	3.57536	3.88027	3.73943	3.19829	3.66023	4.25747	4.19082	2.75369	3.00323	3.40094	3.07165	3.19469	2.89775	3.2565	3.06211	2.87465	2.6594	2.5038	3.00101	2.60171	2.86826	3.22511	3.08295	3.86958	3.99507	3.46868	3.16258	3.44907	3.43025	2.80347	2.76573	1.79282	2.06914	2.84221	1.58857	1.54292	2.02881	2.4224	1.60262	3.36647	2.32327	2.57537	2.71913	2.88244	2.2015	2.06626	1.96389	2.16928	2.61557	2.1188	2.50334	3.39983	3.56444	3.63867	3.76791	3.84847	3.85594	3.74194	3.50471	2.8748	2.01003	1.80912	4.73844	3.71269	4.0086	4.1075	3.99694	4.55429	4.33418	4.49826	4.47328	4.56983	4.32695	4.20332	4.91376	4.57169	2.30164	2.20375	2.00116	2.59001	3.08864	3.29357	2.58037	2.98119	2.62906	2.42729	3.55355	3.03312	1.32355	0	3.32439	2.80088	2.05736	1.47151	3.58124	1.46293	1.53776	1.83542	0	3.36444	3.05632	3.48104	1.45235	1.97003	2.34133	1.79213	1.79505	1.27614	1.51159	1.55452	1.26812	1.96691	1.60376	1.22059	1.11469	2.10353	1.39612	1.69358	0.876556	3.56815	2.53884	3.22767	2.76846	3.5455	3.39001	3.58159	2.45951	3.22376	3.34967	2.86077	3.57413	2.95447	3.46115	3.52869	2.48729	3.82175	4.04598	3.92671	4.60093	4.10813	3.34857	3.82874	3.56247	3.88744	3.64256	4.16503	4.3517	3.59353	4.42337	3.99348	4.11407	4.33211	4.0235	4.41078	4.07747	3.57384	3.53865	3.09167	3.7072	3.17676	3.99022	4.14053	3.4436	2.82895	3.06888	3.40709	3.7378	3.88001	3.60369	2.91041	3.42747	5.04035	4.82754	3.00447	3.32377	3.06163	3.20018	3.91276	3.73939	3.13648	2.73368	3.05024	2.9361	3.14758	2.83881	3.60193	3.59919
b4543	2.18101	1.76047	0.928084	0.586285	1.38968	1.687	0	0	2.07315	1.76299	1.2131	0.570906	1.12234	1.59366	0.572076	0	1.19191	0	1.66801	2.00285	1.69464	1.56471	1.68286	1.98558	2.17121	2.18364	1.6323	0	0	1.14949	0	0	0.778857	0	0	0.666325	0	0	0	0	1.16395	1.48191	2.33064	1.07825	0.869	1.32725	1.84462	1.42171	0.746113	0	0	1.53114	1.34168	0.565253	1.09267	1.61485	1.62717	2.00588	1.96897	1.15826	1.33991	0	1.26151	1.69088	1.33381	2.81483	2.3098	2.53313	2.58095	1.83855	2.50455	3.27319	2.58638	3.21876	3.39256	3.14811	2.68714	0	3.21174	0	0	0.649434	1.29297	0.7997	0	0	0.716155	1.08059	0.634335	0	1.16647	0	0	1.10746	0	0	1.67091	1.79027	0	0	0	0	1.40568	0.713913	1.64003	0	1.42921	0	0	0	0.978807	0	0	0.971869	0	0.994399	0	0.840577	1.04774	1.08352	0	0	0	0	0	0	0	0.443882	1.05512	0	1.7325	0	0.921814	1.05012	0.982672	0	0.765522	0	0.980642	2.1681	2.5941	1.2489	1.84187	1.86176	2.84553	2.84681	2.92121	2.45372	2.21433	2.68704	1.30181	0	2.31575	2.39131	2.24087	1.96584	2.58848	2.73698	2.76378	3.69522	3.05752	3.57692	3.10892	3.72287	3.97413	2.99385	1.86624	2.00423	2.15873	2.58532	2.34045	1.5365	1.79908	1.52962	2.76802	3.12393	1.75344	2.02725	1.55649	1.58553	2.06455	2.22127	0.840575	1.14291	1.75233	1.28735	1.48434	1.54702	2.27017	2.25265
b4544	1.54987	1.34635	2.57977	2.50955	1.91449	1.737	2.49756	2.07776	1.93556	2.15239	1.88457	2.11309	1.5413	1.91538	1.31775	2.01591	2.05043	1.79046	1.69474	2.69996	2.32103	1.59077	2.50226	2.21513	2.31995	2.70517	2.20838	2.15128	1.47576	1.90667	2.6673	1.62015	2.38077	3.00715	1.56925	2.12314	1.86466	1.37628	1.64697	1.5609	1.58962	1.94955	1.70619	1.4419	0	1.40484	1.08861	1.00967	1.28619	1.91956	2.00473	1.14411	1.88121	1.6171	1.87175	1.82683	1.86348	1.21776	2.14288	1.86477	2.17708	1.15155	1.7017	1.90633	2.33285	2.65577	1.02453	1.71627	1.35686	1.41639	2.21894	0	1.46954	2.42234	2.2795	1.92001	2.02293	1.97716	1.83857	1.90081	0.928405	0.963164	1.53524	1.80221	1.39412	1.90272	1.67259	1.49248	1.91007	2.00755	1.45008	1.64641	1.60961	2.51521	1.48731	0	0.821809	1.37302	0	0	0	0	1.53375	1.04586	1.04391	1.24887	1.55818	1.40085	1.56859	1.57137	1.08586	1.52157	1.56461	1.76655	2.44314	2.20227	1.53252	1.73495	2.02272	1.72595	2.18244	1.6605	1.26204	1.01966	0.607769	0	1.9538	1.19683	1.16665	0	1.71939	1.23212	1.02528	0.972951	1.24349	1.23098	1.62431	0	2.12574	2.68883	0.796994	1.92763	2.81379	2.00402	1.86717	0.862621	1.00378	1.42045	1.22609	2.20639	2.18614	2.66788	0	1.20746	1.97428	2.11051	1.53351	1.6608	1.74481	0.743747	1.09707	1.22819	0.78997	0.994478	1.54112	1.05299	0.591459	0.351537	1.42704	0.544882	1.09174	1.14878	2.37831	2.11151	3.38364	3.73646	1.34007	1.27969	0.439825	0.650714	1.95947	2.15487	1.20427	0.350952	1.69091	2.12319	1.34045	1.40037	1.53936	1.05956
b4546	2.62393	1.15618	1.49495	1.91243	2.21678	2.27855	1.31733	1.42255	1.77317	2.3481	1.34833	1.33119	2.13972	1.02018	1.33316	1.71039	1.7648	1.4009	0	1.07594	1.796	1.27124	0	1.18583	0	0.885954	2.59594	1.81992	2.16944	2.05765	2.33514	0.807345	1.94774	1.0053	1.79065	1.76303	1.1277	0	0	1.07209	1.38341	0.931506	1.3761	1.63345	1.51084	0.778191	0.919863	0.848561	2.30523	1.30117	2.58782	2.21854	1.66005	1.48993	2.88194	2.51852	2.49513	2.47951	2.60809	2.33055	2.8078	2.28604	0	0.812502	0	3.38049	2.68631	3.14146	3.03878	3.1145	3.62369	4.17267	2.84703	3.71873	3.72112	3.36263	3.09814	3.60392	3.33215	2.07625	1.7385	1.63624	1.88397	0.745718	0.770525	1.15827	1.34546	0	1.43624	1.96996	1.7916	0	0	2.31905	0.559351	2.82638	1.92533	3.92516	1.58138	1.13977	1.40239	1.60779	2.70286	2.51042	2.65009	0	0.890416	0	0	1.68286	0	0	0	0.910699	0	1.72662	0	0	1.79566	0	1.00128	0	2.80446	2.67923	2.79565	2.8063	2.1059	3.12381	3.00539	0	2.50372	2.04071	2.6874	2.83122	2.23175	1.67392	2.6015	2.23043	1.94997	2.97929	2.33557	3.33185	3.006	1.24073	2.87684	2.98964	1.29414	2.36243	3.14115	3.14788	2.74233	2.31542	2.86343	2.3006	3.61356	3.35946	2.87366	3.12544	2.73923	2.97548	0	2.69953	2.56351	3.16179	3.1564	2.25927	1.4083	0.49791	1.49615	1.46533	2.1842	1.83738	1.82687	1.83001	2.43242	2.02202	2.01197	1.84074	1.80457	1.50659	1.41401	0	2.16877	1.81678	1.24257	0.782253	1.40765	1.10084	1.17667	1.07332
b4547	3.187	2.86806	2.62532	3.02706	3.60076	3.66799	2.49847	3.16234	3.84255	3.81571	2.53718	2.82892	3.51632	3.05792	3.06958	2.82088	2.678	2.39738	1.65589	1.98992	2.02393	2.57312	2.26506	1.55053	2.47936	1.97536	2.84595	3.21634	2.61494	3.55514	3.05987	3.23266	2.56539	2.0288	2.11034	1.96532	1.18621	2.12914	2.07848	1.12904	1.86014	2.23826	1.44058	1.98572	1.57798	1.57844	2.38513	2.74429	2.02207	2.37082	3.14966	3.32404	3.22381	3.05459	3.92288	3.87582	3.8541	3.36002	3.65473	3.90262	3.55313	2.47032	3.15438	1.86578	2.01086	4.71321	3.08441	4.02891	3.94196	3.69054	4.5584	4.45688	4.2599	4.38626	4.48644	3.97403	4.1188	4.60132	4.39601	2.65977	2.62224	1.85712	2.43513	2.36588	2.40828	2.09644	1.81727	2.35968	1.50195	3.17173	3.21711	1.50268	2.49522	3.25644	3.2698	2.26694	1.65878	3.81225	0	0	1.46741	1.15491	3.34263	2.5089	2.66055	1.63863	1.73912	0.9936	1.42785	0.951823	0	0	1.74584	1.76737	0	0.984998	1.39324	1.58809	0	0	1.05611	0	2.88485	2.55153	3.20759	1.60633	3.24628	2.95308	3.11437	0	2.69172	3.32287	3.6053	3.46939	3.49989	3.65721	3.58696	2.75995	3.98016	3.89797	4.43523	4.46287	3.87256	3.10984	3.06957	3.07088	3.05337	3.20135	4.92421	4.61302	4.34963	4.01971	2.94411	4.55274	4.86205	4.82846	4.64513	4.17464	3.48216	3.5832	2.03573	3.76827	3.09463	3.66071	3.80847	3.4371	2.40629	2.24425	3.06223	3.76813	3.09716	2.73284	3.2243	3.36	4.03297	4.46188	3.02519	3.51084	2.22945	2.46026	3.25263	3.39845	2.31124	2.16508	2.12601	1.70881	2.95238	2.83481	2.96145	3.22331
b4550	2.96909	2.27327	0.525806	1.35707	2.41789	2.42972	1.48542	1.25793	2.37759	2.83432	1.34833	1.64448	1.55783	2.19518	1.77288	1.53145	1.63879	1.96259	0.67943	0	0.695696	0.997014	0	0.759261	0	0	3.03758	2.63393	1.81952	2.37524	2.5012	2.27147	1.79354	1.28068	0	0.590565	1.1277	0	0	1.07209	0	0	1.3761	0.974031	1.21006	1.92973	1.95101	1.84769	1.79421	1.84802	0.970815	1.45338	1.66005	1.48993	3.54668	3.93583	3.63352	3.87923	3.44633	3.51132	3.89015	3.76052	2.06275	1.79412	0	4.05648	3.00312	3.11596	3.27343	2.56161	3.32893	2.8628	3.92324	3.36639	3.32768	3.40051	2.85627	2.99885	3.87634	2.07625	1.7385	1.24746	1.4323	2.65994	1.73052	1.45316	1.56582	0.631437	1.43624	0.803828	1.7916	0	0	1.04141	0.91592	0	0	3.72886	0	1.13977	0	0	3.32922	2.65289	2.77475	0	0	0.940699	0.898203	0	0	0	0	0.910699	2.09859	0	0	0	0.98376	0	1.00128	0	1.27714	0.857552	1.27038	1.04001	1.40902	1.26046	0.755684	0	1.33684	0.556184	2.29261	2.67036	1.39229	2.20244	1.6412	2.30845	1.83656	4.00163	2.33557	3.33185	3.54418	1.7777	1.12971	0	1.29414	1.225	2.96744	3.14788	3.40273	4.52496	0	2.7323	3.38433	0	3.36163	3.37761	2.51554	2.78609	1.96194	3.5616	2.6321	3.2666	3.48064	3.28573	1.4083	1.70783	2.49207	2.58069	1.3943	1.72635	1.08363	1.92981	3.25529	3.71984	2.18803	1.72962	2.33297	2.56021	2.1117	2.45279	1.21901	0.497135	2.05122	1.93614	1.8803	2.3384	2.8807	2.79732
b4551	2.89175	2.09378	2.86655	3.42905	3.3994	3.49954	2.93716	2.85964	3.29083	3.58053	2.80489	2.87275	2.85245	3.62974	2.95759	2.18558	2.37866	2.96129	1.13747	1.42491	1.68244	2.23875	0.89143	2.13155	2.64762	0	2.34761	2.38474	2.61494	2.62084	3.15091	2.46987	1.86519	1.74359	0.645207	1.01287	1.71367	1.78144	0	0	2.47226	1.79612	2.36739	2.20605	2.4207	2.52909	3.03114	2.11345	1.86588	2.05339	3.02765	2.20074	3.14707	2.67242	3.13638	3.15139	3.0654	2.19053	3.12154	3.10157	2.43691	2.10626	1.55599	0.86088	1.27757	4.4416	3.94443	3.54465	3.26803	3.69054	2.84962	1.73887	3.59366	3.90948	3.74341	3.07439	3.98892	4.06205	4.02772	2.25607	2.41709	1.70554	2.17622	1.95067	1.99085	1.75061	2.22441	2.66879	2.51317	1.85257	2.01935	1.50268	0	2.8316	2.37917	1.6724	0	3.10489	1.64976	0	0	0	2.31232	1.96836	2.85499	0	0.941613	0	0	0	0	0	0	1.44385	1.58844	2.04268	0	2.01366	0	0	1.55822	2.09313	2.88485	2.42907	2.60693	1.78852	2.40716	2.48565	2.3246	1.70833	2.45958	2.74634	2.81297	2.8069	2.95044	3.22961	3.00873	2.5902	3.44574	3.36607	2.84883	3.13751	3.30128	1.84914	2.05978	2.06097	1.35682	1.28603	3.04858	3.50746	2.8224	3.76715	2.94411	2.54447	3.16805	3.09892	2.40744	2.86772	2.94534	2.48898	1.46532	3.18499	2.83675	3.12615	3.13726	3.03103	1.74221	1.99129	2.44797	2.11036	1.72691	2.1027	2.76679	2.32855	3.25371	3.42001	1.86987	1.35758	1.32572	1.84907	1.70832	2.20794	1.27989	1.33646	1.73998	1.58439	2.52001	2.11445	1.96132	1.83123
b4554	3.14525	3.16576	5.78123	6.50539	3.45169	3.82539	5.62051	6.22995	4.36852	4.38147	3.49516	3.76382	4.29463	4.53761	4.12964	3.65829	4.0472	3.85536	4.59897	4.63247	4.33669	5.00991	4.35832	4.70081	5.39256	4.77408	3.68426	3.28135	3.37739	3.38354	3.52866	3.61786	4.15407	4.41035	2.26977	3.23242	2.91349	2.7202	0	2.56653	3.50249	3.00802	4.29045	4.22006	3.78297	3.78354	4.18214	3.68918	3.26184	3.18761	4.16312	3.79709	3.75532	3.98961	3.9502	4.12186	4.05246	3.71129	4.41804	4.15759	3.9553	3.46864	3.88643	4.34129	3.92297	3.90443	3.17041	3.63896	3.60271	3.58093	3.43161	3.58845	4.34036	4.38195	4.55649	4.47916	3.99808	3.34388	3.73332	3.0868	2.69811	2.57065	3.11831	3.97	3.90029	3.34396	3.85842	3.6054	3.71598	3.57631	3.47425	2.40099	2.25339	3.61944	3.2279	1.63714	1.62364	3.76965	2.20306	1.69258	1.43404	1.12526	3.01332	2.69178	2.37931	3.12858	3.08939	1.77243	1.95572	1.95874	1.41915	1.35026	0	2.70438	2.13533	1.76108	1.67674	1.78692	2.91556	1.54495	1.52396	1.80915	4.4379	2.62013	2.83492	2.15513	4.36146	3.84687	3.89724	1.67278	3.50236	3.55913	3.95889	4.17378	3.2963	4.18267	4.58025	2.71917	4.3962	4.66016	3.47033	4.26764	3.35114	4.21416	4.45644	3.22119	3.8105	3.15957	4.25168	4.05703	4.12018	3.88348	4.60568	4.56959	4.99443	4.37181	3.85942	3.93058	3.62842	4.05029	3.82028	4.25461	3.89279	4.10841	4.46101	4.05408	2.8393	2.67111	3.37333	3.47317	3.02535	2.06454	3.61143	3.81418	5.79316	6.06042	2.04825	1.32539	2.08674	1.68516	3.65998	3.92852	2.20585	1.30451	2.36426	2.38839	2.58237	2.49806	3.79045	3.13893
b4555	0.722606	1.4465	2.97419	2.93112	1.95991	1.84792	2.72586	3.0081	2.23373	2.71591	2.79818	2.60002	3.1512	2.82572	2.8715	2.67529	2.33043	2.56312	2.27267	2.63708	2.505	2.47155	2.87619	2.15517	3.05467	2.82991	2.3277	2.16484	2.16442	1.36342	2.496	2.23385	2.43912	2.16942	1.67606	2.51822	2.59976	1.80375	1.43317	0.889108	2.36628	1.72078	2.03092	1.6683	1.83512	1.68469	1.47612	1.60667	1.17677	1.60699	1.04193	1.04141	1.80543	2.03652	2.14466	1.65911	1.12292	1.62484	1.59064	2.59987	1.52029	1.78207	3.2486	3.67195	3.51996	3.39212	2.41592	2.61002	2.81236	2.09599	2.14955	1.66445	2.66606	2.8876	2.95592	2.91537	2.22823	3.38209	3.24512	1.44711	1.62522	1.40716	1.02364	2.02949	1.67312	1.62386	2.50925	2.32151	1.75443	1.72306	2.2194	1.7552	1.71748	2.47965	1.33365	0	1.36409	1.70277	0	0	1.71764	0	1.97819	1.13419	1.50493	1.34558	1.14487	1.92038	2.37649	2.01946	1.17598	1.81013	1.44441	1.16829	0.847552	2.20189	1.41342	1.02165	2.50462	1.83663	1.5794	2.25342	1.35923	0	1.57311	0	0.570197	1.05938	1.26018	0	1.12925	1.58595	0.703694	0	1.34	1.54608	0.936754	0	2.11694	3.2336	2.87406	2.2393	2.60513	2.12019	2.17599	1.73923	0	0	1.32194	2.49159	2.30515	2.89151	2.32639	2.4609	2.71923	2.5973	2.69729	2.01411	1.19792	1.56504	1.71541	0.866862	1.63393	1.27938	1.92705	0.536868	1.63833	1.35773	1.73176	1.91586	1.92851	1.69192	2.91772	3.36075	4.50922	4.24023	1.7632	1.60008	1.2597	0.944364	2.40317	1.99285	1.17007	0.673225	1.19314	1.41018	1.63765	1.09707	2.54256	1.35359
b4556	2.06641	1.83806	2.5159	2.31636	2.00561	2.03572	2.34145	2.2318	2.09877	1.87129	1.79113	2.09612	2.02407	2.07115	2.14361	2.09006	1.99315	2.32999	2.18243	2.23403	2.65873	2.50931	1.72805	1.72222	2.14926	2.24643	2.66601	2.23702	1.93481	1.83407	2.08492	1.54399	2.53511	2.61104	2.07387	1.86034	2.35826	2.31932	2.48178	2.0457	1.9709	2.03286	2.13381	2.3137	2.15349	2.03691	2.25584	2.66236	2.2096	1.912	2.11578	1.94085	3.04368	2.79614	2.68292	2.4388	2.42558	2.72458	2.61826	2.80446	2.82292	2.60319	1.67153	1.10783	1.70192	2.15789	1.54491	1.76969	1.98142	1.81772	2.32134	2.67743	2.00836	2.24968	1.98202	1.80969	2.14685	1.7042	2.39868	2.19629	2.04667	1.69749	2.21552	2.32826	2.53215	2.12366	1.80903	1.78911	2.1216	2.66087	2.59522	1.27943	1.78456	2.51509	2.46047	2.13941	2.48943	2.06653	2.52191	2.47577	2.53119	2.07886	2.04852	1.80536	1.76018	2.32647	2.25322	2.40745	1.98476	2.04032	2.47979	1.98549	1.98042	2.46959	2.36507	2.23074	1.89034	1.70455	2.16042	2.03797	2.18508	1.90516	2.81477	2.16162	1.97646	1.82105	2.53928	2.70128	2.70823	2.29766	2.14802	2.30523	2.26963	2.3088	2.58246	2.49992	2.30012	2.4138	2.82417	2.40417	2.20321	2.18415	2.63516	2.50687	2.91818	2.63958	2.62828	2.63646	3.57809	3.59414	2.85156	2.26328	3.19398	2.27378	2.32435	2.13865	2.89098	2.15526	2.68506	2.35831	2.70867	2.1949	2.36938	2.29358	2.28141	2.03858	1.79124	1.4995	2.04448	1.80598	2.16153	1.66216	1.86371	1.97041	2.32638	2.57382	2.0531	2.2016	1.86804	1.64199	1.96762	2.37357	2.20097	2.00475	1.98956	2.06395	1.87056	1.98951	1.99487	1.82296
b4557	5.15684	5.07572	3.93085	4.39753	5.7181	5.97839	3.99641	4.83306	5.64273	5.67357	5.32903	5.37946	5.70479	6.00146	5.58172	5.32295	5.31057	5.29715	2.02949	1.90895	3.21508	3.3785	2.67167	3.01115	2.1604	2.36888	3.85818	3.89831	4.47408	4.29154	4.38525	4.09562	2.62238	3.17023	3.40064	3.61741	3.4391	3.25946	4.16858	3.80816	4.02536	4.30642	5.19473	5.12183	5.17012	5.12418	5.25068	4.91319	5.72633	5.92075	5.89691	5.71396	4.25517	4.51631	4.7976	5.04409	5.24061	4.97657	5.21193	5.19735	4.68069	4.90645	4.13118	5.17439	4.84535	5.9489	5.39097	5.60098	5.90756	5.84734	5.54509	5.35647	4.85791	4.75653	4.5024	4.88734	5.1666	5.52127	5.53443	5.55282	5.61247	5.17816	5.4693	4.15974	4.08058	4.57014	4.69642	5.10901	5.18911	5.05076	5.65722	3.43312	3.47303	4.73527	4.68765	3.72515	3.7486	5.48079	4.90887	4.91591	4.70359	4.64838	5.35795	5.02065	5.08902	1.76692	1.96002	3.85928	3.81768	3.57603	1.80922	2.62523	2.58766	3.66019	3.28947	3.59267	3.59519	3.53837	3.38259	3.15837	3.58629	3.64889	1.87061	4.73614	5.02559	5.36537	2.27773	3.60094	3.05117	3.98668	3.05714	4.40541	5.49757	3.62176	5.89491	4.76389	3.43544	5.69024	3.45709	4.58654	5.61232	4.82977	4.02644	4.11988	3.18351	4.63045	4.08561	4.46327	4.24744	4.49249	5.47855	4.76489	4.48538	4.34743	3.01385	3.294	4.85734	4.85665	4.10629	5.60216	4.22689	6.06909	5.35465	5.82486	5.69711	5.71611	4.75294	4.94322	5.344	4.9317	3.91074	3.74918	1.95871	2.49441	4.33061	5.01928	4.26705	4.69714	4.7222	4.88458	4.65384	4.92162	4.47813	4.25523	3.72082	3.81421	4.49548	4.36019	4.67065	4.06443
b4558	4.40463	4.57288	3.85082	3.96756	4.84829	4.84829	3.75658	4.07926	5.02171	5.08741	3.42853	3.72222	4.04863	3.88335	3.72484	3.58383	4.16009	3.83161	2.74823	2.74208	3.50734	3.62983	2.51289	3.32637	3.40415	3.03901	4.27083	4.38307	4.36513	4.2497	4.29181	4.30818	3.43762	3.87986	3.14965	3.32436	2.29912	3.74626	3.26817	3.79106	3.46581	2.76367	4.34671	4.23578	4.10031	3.96673	3.93574	4.22538	2.70754	3.13538	3.48682	3.51261	3.31467	3.41793	5.07592	5.30737	5.08392	5.0838	5.11374	4.90896	5.15486	4.76354	3.28823	2.98738	2.86649	5.06046	4.89113	4.72104	4.93078	4.97476	5.4687	4.87078	5.14504	5.34957	5.39327	5.17521	5.42956	4.91654	5.04992	3.33692	2.87768	2.7215	3.37514	3.30169	2.97999	3.4492	3.38255	3.6082	3.65927	4.12586	4.75193	2.42725	2.91986	4.74585	5.03062	2.25374	3.18008	5.46032	3.2529	2.31516	3.03182	3.0095	4.65954	4.12209	4.33901	2.96493	1.72699	2.66781	2.47919	2.60544	2.63198	2.54697	2.97787	2.3579	3.32768	3.25033	2.43733	2.41887	3.03337	2.15076	3.35746	2.44316	4.65477	4.10635	4.3207	3.91356	4.77273	4.80808	4.50046	0	4.57878	4.70399	4.85293	5.04478	4.66024	5.28304	5.26861	4.6433	4.95381	4.68874	5.09558	5.29294	5.38185	4.94744	4.22597	4.5829	5.02128	4.56916	5.49082	5.7081	5.80181	5.0454	4.79315	5.19436	5.04958	5.45312	5.33811	5.23592	5.04493	5.43648	3.91608	5.65548	5.13658	5.72731	5.50014	5.01266	3.65819	3.94259	4.5348	4.51639	3.94667	4.22375	4.07851	4.17273	4.42464	4.58964	3.80732	4.12967	3.71256	3.95601	4.67069	4.74475	3.70508	3.49018	3.56623	3.66858	3.82964	3.87904	4.47367	4.40148
b4565	0	0	1.15509	0.993236	0.727982	0.486056	1.30417	1.37821	1.32018	0.452414	0.444697	0.739227	0	1.33163	0.973007	0.885444	0.96696	0.789229	1.19177	0.9237	0.582062	0.513934	1.12354	0.638226	0.946844	0	0.680573	1.10909	0.70078	0.929291	0	1.5899	1.21259	1.11256	0.503129	0.81758	0	1.84752	0	0	0.578127	0.792398	0	0.830875	0	0	0.781891	1.42306	0.581115	0.530764	0	0	0.512441	0	2.45021	2.67054	1.45334	1.35172	0.600615	1.15948	1.34123	2.26987	0	1.08851	0	1.43177	0	1.71871	0.624742	2.1419	1.55996	0	1.95202	1.71901	1.91082	2.0802	0.979196	1.88958	1.29517	2.48156	2.04822	1.28084	0	1.82829	1.31812	0.619587	0.911317	0.868505	0.48829	1.58484	0	1.25859	0.957471	1.79862	1.74246	1.41588	0.929833	0.780427	0	0	0	0	0.547697	0.554195	1.37453	0	0.755369	0.800703	0.762375	0	0	0	0.759696	0	0	0.793181	1.15826	0	0	0	0	0	0	0	1.10299	0	1.23238	0.784508	0	0	1.16486	0	0.7304	1.45891	1.02318	1.99098	0.968811	0	1.51568	1.54075	1.36965	2.8276	2.14539	0	0.973003	0.973852	1.12508	1.89717	0	1.08034	1.06534	2.2992	0	0.880111	1.38267	0	0	0.997129	1.90011	0.845227	0	0.897447	1.3601	0.861499	0.633067	0.915259	0.678454	0.700127	0.434645	1.00932	1.6655	1.53257	3.80762	4.0436	1.45027	2.35734	1.18239	1.64194	0	0	0.967104	1.4674	0.660886	0	1.36216	1.2031	0.395414	0	1.29313	0.563198
b4567	0.838809	1.10296	6.56014	6.65713	1.68817	0	6.54604	6.93149	6.46281	6.36274	0.50612	1.4395	1.00522	0.598712	0.498012	0	0.823466	1.65657	5.89542	5.66208	3.59196	4.19878	6.10182	6.16084	6.50461	6.25654	1.49093	1.94237	1.75406	1.85779	1.00248	0.764546	0.655623	1.75872	0.570573	0.556253	1.58128	1.64701	1.09132	0	5.54544	5.04983	0.648084	2.06148	1.15552	1.67782	2.7938	2.38709	0.656013	0	0.922692	0.563847	0.580809	0.491871	1.73561	1.65228	0.496296	0.987582	2.27384	1.81627	2.03394	1.80907	5.53264	2.8462	2.97909	2.13968	0	0.961464	0	0	1.3254	0	0.582174	0.731125	0.755721	2.42507	0.398048	1.68736	1.41575	2.28895	0.893935	0	1.373	6.29859	6.21029	5.11544	5.08224	1.90153	1.37687	0	0	0	0	0	0	0	0	0	0	0	0	0	0	0.626592	0.625188	2.0846	1.29611	0	0	0	0	0.818491	0	0.864437	0	0	0	0	0	1.77564	2.19251	2.30779	0.786352	1.56112	0.781256	0	0	1.05388	1.12731	0	0.831754	1.76029	1.80222	2.70684	0.529943	1.71874	2.44912	0.873638	2.30811	5.28498	1.49329	0	1.16914	0	0	0	0	0	2.05655	1.71884	2.50039	5.40501	3.17422	0	1.01385	0	0.998937	2.71379	4.87505	2.17643	4.38341	1.27108	0	0	0	0.631716	0	0	2.67071	1.62982	0.445047	0.797592	0	0	3.36185	3.35667	0	0	0.577865	0.500263	2.04292	2.46803	1.16426	0.467061	0	0.740348	0.761355	0.804967	1.82208	1.97799
b4568	3.57022	3.50654	4.19513	4.47314	4.66208	4.72575	4.41989	4.51158	5.17782	5.40322	3.65112	3.70071	4.23846	4.10839	3.63111	3.52707	3.1527	3.71973	2.44264	2.31552	1.31188	2.61704	2.60119	2.46295	2.67756	3.25842	3.71836	3.71682	3.30181	3.6339	3.93916	4.06031	1.30972	1.50585	1.17757	0.735495	0	1.40119	0	1.2791	3.46335	2.59955	2.45544	2.17337	0.951033	1.75231	2.21337	2.73622	2.05006	2.47027	3.31649	3.53158	2.52559	2.32993	2.95453	3.55193	2.58007	1.77831	3.46921	3.68495	2.93309	2.43668	6.21458	5.83209	5.32131	5.35523	4.74887	5.45757	5.24866	5.55762	2.74259	2.86054	4.84197	5.67418	5.63346	4.7862	4.6286	5.08638	4.84195	1.51073	1.6523	1.17336	1.66832	1.70223	1.74057	2.12474	2.29695	2.99625	2.6374	1.79124	3.54777	1.67328	2.22697	2.13094	2.40843	1.84998	1.29067	4.63041	0	0	0	0	3.10442	1.80638	2.29029	0	0	1.6517	0	1.59775	0	0	1.08323	1.10052	2.73987	2.23184	1.89138	0	0	1.2199	1.20112	2.02928	1.00992	1.041	1.8225	0.803997	1.64348	1.75355	1.57064	0	1.06274	1.79523	1.32768	0	2.09712	2.0391	1.65104	1.40036	1.80589	3.5739	4.07685	2.95565	1.44465	0	0	0	0	0	1.78813	0	2.64389	2.96951	0	2.3699	3.79757	3.30469	2.60442	1.37074	3.98952	3.6247	3.39712	3.7714	3.15234	4.06935	3.93332	3.28551	1.2532	1.50045	2.24249	2.3012	2.02127	2.37945	2.58898	2.37148	4.7036	4.98577	1.58636	2.38306	1.71714	2.03273	1.88723	0.889319	0.590208	0	0.979516	0.588138	1.64203	1.5285	2.1483	1.82399
b4571_1	5.45492	5.41139	4.78893	4.60548	5.43258	5.41724	4.6107	4.91103	5.32902	5.33301	5.21556	5.29897	5.52539	5.2831	5.40256	5.35852	5.34368	5.36785	4.93363	4.85567	4.86076	4.87873	5.18083	5.18058	5.17835	5.10684	4.88052	4.88338	5.30499	5.19593	5.09161	5.01566	4.64992	3.81431	4.96661	5.04421	4.91013	4.96083	5.0622	4.96182	5.18996	5.20374	4.92312	4.99353	4.90806	4.94642	5.15928	5.22471	5.22897	5.03747	4.95482	4.91929	5.12572	5.27567	5.50044	5.54719	4.94349	5.06812	4.9579	4.82689	5.10896	4.95818	4.20335	4.66814	4.88708	5.96403	5.86855	5.78558	5.89294	5.81488	6.0742	5.89088	6.00745	5.63509	5.74436	5.86699	5.37176	5.82527	6.24721	5.36715	5.21744	4.96341	5.22874	5.7032	5.5882	5.36285	5.34804	5.33175	5.30686	4.993	5.23638	5.22425	5.16444	4.98848	5.11802	4.53108	4.47147	5.20653	4.9398	4.70836	4.69691	4.74449	5.30599	5.54024	5.49634	5.61562	5.6228	5.30638	5.11894	5.42035	4.98838	5.20293	4.89976	4.67332	4.61866	4.70213	4.47605	4.521	4.4814	4.57204	4.71858	4.88838	4.25383	4.75279	4.93054	4.98016	5.11722	4.54891	4.82544	5.03816	4.97927	4.99114	4.56463	5.07402	5.13756	4.22878	5.36358	5.31378	5.10552	4.73256	6.53162	5.82163	5.39179	4.93389	5.07374	4.8519	5.09127	5.03462	5.00968	5.08683	5.27394	5.16541	4.76109	4.22216	5.05724	5.4872	5.21313	5.26714	5.04464	5.5695	5.51227	5.50857	5.09891	5.4942	5.41902	5.3678	5.32017	5.37384	4.60071	5.44209	5.1614	5.31664	4.68644	4.75041	4.09929	3.46174	5.42968	5.38544	5.5625	5.45514	5.57582	5.64824	5.26786	5.22631	5.15468	5.00799	5.28604	5.27757	5.70459	5.74983
b4571_2	3.65109	3.48076	3.16178	3.21992	3.89134	3.92337	2.92377	3.54487	3.77479	3.62739	3.54388	3.5961	3.71493	4.05802	3.82359	3.66778	3.48828	3.586	3.10909	2.57633	3.14036	3.402	3.04103	3.17236	3.59285	3.41985	3.09378	3.09687	3.265	3.21528	3.6816	3.37086	3.1645	1.94452	3.2214	3.14692	2.9642	2.89597	3.50509	3.27198	3.61945	3.60488	3.72098	3.77246	3.23519	3.37164	3.84003	3.49402	4.73485	4.51294	4.37387	4.59369	4.89235	4.77142	3.90636	4.13804	3.54524	3.62859	3.44347	3.53403	3.79939	3.73674	2.82305	3.48178	3.72152	4.81499	4.44562	4.37864	4.85775	4.79786	4.83159	4.64322	4.99114	4.52808	4.65068	5.03064	4.37944	4.93299	4.73863	4.55079	4.63639	4.38888	4.47936	3.7562	3.49975	3.78988	3.65033	3.56408	3.59054	3.95502	3.74898	3.05229	3.37587	3.64935	3.61839	2.39647	2.90042	4.22187	3.40545	3.32243	2.53044	2.92121	3.93522	3.63048	3.9125	4.02648	3.83159	3.50842	3.69714	3.44333	3.27726	3.25759	3.04558	2.64457	2.88282	3.188	2.96263	2.81741	3.09335	2.93308	3.29487	3.0689	3.02084	2.68454	2.92937	3.33293	3.63565	3.02997	3.58713	3.62486	4.08134	2.79928	3.22288	3.09685	3.40079	3.6963	3.39359	3.0855	3.53096	3.54807	4.80303	4.61885	4.4833	3.59834	4.00706	3.9077	3.79039	4.21202	3.75494	4.09681	3.96518	4.01664	3.54821	3.64427	4.10612	3.30272	3.03639	3.80195	3.11115	3.84376	3.76741	3.58018	3.62426	3.94819	3.59278	3.6872	3.61402	3.80232	3.30071	3.63673	3.33449	3.63556	3.30398	3.07093	2.81352	2.54707	3.6402	3.71323	3.91075	3.69603	4.22199	4.1231	3.77746	3.50808	3.70137	3.35313	3.69357	3.46927	4.03785	4.28211
b4572	1.6515	1.71548	2.33154	2.02059	1.40885	1.25321	2.11295	1.92002	1.56397	1.45928	1.60527	1.92158	1.5941	1.5504	1.63743	1.72008	1.62959	1.92721	2.21333	2.18876	2.16512	1.98316	1.84061	1.9097	2.16406	1.65389	1.78833	2.02036	1.78505	1.44295	1.87716	1.63254	2.76387	2.86079	1.59335	1.84639	2.15778	1.7486	1.47254	1.67858	1.88121	1.5597	1.63521	1.93098	1.18127	1.40648	1.70026	1.85036	1.83248	1.48628	1.48923	1.55114	2.80977	2.4776	2.01049	1.6057	1.56024	1.57188	1.81129	1.79524	1.68436	1.35852	1.64741	1.28768	1.12259	1.43116	1.6668	1.29269	1.35847	1.12688	1.89213	1.92953	1.12728	1.58179	1.5761	1.50413	1.5258	0.605098	1.61018	1.60032	1.75299	1.35744	1.36617	2.02448	1.92768	1.75159	1.56833	1.77743	1.62013	1.33472	1.93596	0.985434	1.5934	1.93396	1.4816	1.87832	1.55752	1.28799	1.30695	1.27995	1.43706	1.64452	0.96291	1.56485	1.45366	1.84307	1.70657	1.77572	1.84553	1.72024	2.37027	1.71268	1.91838	2.07946	1.93574	1.97153	2.22415	2.08818	2.04371	1.32887	1.85738	2.16197	1.24754	1.21437	1.47078	0.822661	1.09123	1.13663	1.05478	1.80305	1.30656	1.47588	1.69004	2.13735	1.79378	1.6086	1.67822	1.8966	1.42438	1.96131	1.44865	1.08587	1.36915	1.48859	1.16089	1.27024	1.72626	1.64759	2.0892	2.50411	1.87024	1.60579	1.67216	0.942629	1.53603	0.395112	1.07928	0.923952	2.26784	1.37369	1.14201	1.64773	1.70515	1.71417	1.63299	1.42521	1.51664	1.24609	1.69978	1.79733	1.87205	1.49391	1.22025	1.93664	2.39483	2.10253	1.14257	1.08699	1.21259	1.27339	1.56884	1.46679	1.36386	0.987808	1.86905	1.96094	1.1822	1.05333	1.63118	1.43286
b4575_2	3.61463	3.38276	3.62372	3.48528	3.40435	3.1876	3.64144	3.31721	3.50453	3.52504	3.53872	3.07422	3.49408	3.19375	3.4591	3.42096	3.29484	3.37377	3.55652	3.582	3.41922	3.38531	3.38978	3.36193	3.65604	3.66969	3.89888	3.94491	3.42901	3.65185	3.44924	3.6011	3.70158	3.78076	3.02576	2.68852	3.06641	3.33133	2.80199	2.84129	3.27956	3.03201	2.59733	2.83095	2.77886	2.65228	2.97847	3.12775	3.51922	3.52196	3.28227	3.11801	3.67272	3.52264	3.84995	3.83988	3.70712	3.77323	3.92437	3.96992	3.8818	3.97124	3.52965	3.44727	3.31814	4.33967	3.76399	3.91872	3.87436	3.94678	4.26115	4.66349	4.17433	3.86642	3.63132	4.0861	3.70097	4.70513	3.75855	3.41076	3.19197	2.99131	3.30395	3.38212	3.34478	3.19632	3.28988	3.08869	2.99903	3.83922	3.7108	2.86017	3.04533	3.4858	3.32968	3.29363	2.71607	3.51604	2.67509	3.0128	2.77357	2.79521	3.47139	3.12538	3.30713	3.57387	3.5411	3.34381	3.10853	3.11188	3.00972	2.8326	3.25796	3.64012	3.12233	3.66604	3.42867	3.15802	3.64054	3.32566	3.32908	3.24844	3.4867	2.94709	3.07374	2.64021	3.52463	3.75515	3.59173	2.36853	3.43797	3.203	2.5634	3.83908	3.17509	3.66676	3.76093	2.75961	3.93387	4.13575	3.34786	5.16598	4.66098	4.30952	4.07187	4.01313	4.25993	4.21576	4.47632	4.7483	4.72571	4.24401	4.51721	4.27988	4.23785	4.00332	3.91047	3.77649	3.91617	3.39438	3.60154	3.33884	3.3044	3.51049	3.39627	3.10646	2.70677	2.7853	3.12776	3.49172	3.70062	3.29096	3.57432	3.69073	4.17393	4.06807	3.20588	3.09916	3.10556	2.96268	3.78057	3.76404	3.05867	2.97708	3.26951	3.27054	3.23228	3.05073	3.23234	3.4076
b4576	1.55065	1.34709	2.10819	1.94154	1.37847	1.70681	2.16794	1.78113	1.91421	2.18943	1.93146	1.46721	1.77479	1.0756	1.65988	1.81356	2.21195	2.03639	2.20295	1.93064	1.96433	1.76519	1.82116	1.86364	2.18292	1.78631	1.76907	1.70579	1.47653	1.57364	1.77121	2.08363	1.75825	1.77606	0.896173	1.50562	1.3163	0.686971	1.73369	1.46979	2.07236	1.9504	1.49021	1.73489	1.72529	1.89354	1.28908	1.92007	1.28691	1.41244	1.52006	1.59465	1.88205	1.75632	1.81451	1.60475	2.14845	2.19053	1.71641	1.89643	1.73993	1.57884	2.4824	1.86578	1.73311	2.08768	1.93996	1.76165	1.47429	1.41714	2.33968	1.49065	2.13365	2.2651	1.84396	2.05386	2.3895	1.63943	1.68837	1.48573	1.48261	1.25916	1.23277	1.91576	1.80128	1.75061	1.63394	1.30414	1.33299	2.1432	1.00878	1.64721	1.02242	2.05263	2.01898	1.82292	2.05472	2.49692	2.54758	2.23386	1.84701	1.28329	1.61809	1.11612	1.84398	1.46291	2.14098	1.75139	1.06534	1.26545	2.31895	1.64482	2.14817	1.27803	2.25879	2.20315	0.793511	1.82335	1.80933	1.72677	1.38637	2.17717	2.41059	1.63693	1.79558	1.43212	1.42141	1.938	1.8956	1.52948	1.9621	0.963404	1.94096	2.48344	2.22287	2.34548	2.11039	2.14756	2.18367	2.09411	0.96575	3.19933	3.37551	1.66458	2.62292	2.62419	2.06954	3.4788	3.00974	2.37109	2.75765	2.29742	2.10383	2.60409	1.63674	2.36833	2.01057	2.43644	2.10497	1.81746	2.19605	2.20366	2.20057	2.75853	2.75327	2.1368	1.76551	1.93201	1.59414	1.58254	1.95675	1.72285	2.12617	2.39567	2.26145	2.69916	2.02616	1.82394	1.46277	1.91881	2.39273	2.70006	1.58809	1.53627	2.04256	1.93784	2.04417	1.68102	1.92634	1.79706
b4580_1	1.84957	1.7223	1.86013	2.03256	1.35513	1.69457	1.91256	1.69773	1.90025	1.72479	1.66751	1.64871	1.41312	1.58475	1.63047	1.73095	1.77506	1.72498	1.78961	1.65361	2.20084	1.75279	1.47842	1.99359	1.81593	2.00788	2.35546	2.54134	2.259	2.37088	3.03003	2.88225	2.26314	2.03634	2.00147	1.98952	1.84905	2.21972	2.00874	2.03652	1.85747	1.91678	1.30223	1.72257	1.02049	1.19642	1.79271	1.53189	1.42933	1.40874	1.28002	1.37758	2.63722	2.14781	2.18334	1.94902	2.20517	2.06313	2.33422	2.46631	2.03909	2.41226	1.63748	1.06132	1.70087	2.22512	2.35014	2.25349	2.41221	2.58475	2.35684	2.2901	2.7196	2.66426	2.32333	3.19988	1.89651	1.96123	2.69743	1.57118	1.31109	1.2512	1.55306	1.76557	1.91348	1.8358	1.83761	1.39947	1.72115	2.15518	1.62344	1.58302	1.3277	2.05058	1.96054	1.52448	1.37222	1.03508	1.62453	0.956635	1.7266	1.13356	1.53446	1.60529	1.38015	1.61347	1.71337	1.74221	1.16135	1.96928	1.42846	2.15728	1.7584	1.47275	2.0113	2.10427	1.98625	1.56325	1.88021	1.49662	1.73575	1.89618	1.0134	0.186212	0.457125	0.923088	1.37442	1.14227	1.5572	1.89189	1.32207	0.697977	1.27564	0.973519	2.07366	1.20401	1.5278	0.861182	1.69222	2.12721	2.27496	1.86041	2.37717	2.29211	2.61261	1.49946	2.05253	2.06533	2.90369	2.50159	2.27826	2.48596	2.59945	2.49351	2.6717	2.23814	2.42953	2.06604	1.05461	1.40106	1.72436	0.813196	1.32958	1.17231	1.26496	1.10248	1.82725	1.62661	1.82841	2.2371	1.81169	1.98374	2.1248	2.24961	2.54522	2.63818	2.03086	2.23999	1.88926	1.67553	2.38469	2.06514	2.02288	1.8316	2.09847	1.97016	1.82654	1.99529	2.17258	2.59053
b4580_2	2.58701	2.58215	3.03176	3.19526	2.15772	2.08069	3.0251	2.8798	2.20325	2.38253	2.4601	2.39168	2.41924	2.47646	2.55455	2.65321	2.61701	2.48678	2.55001	2.8661	2.88633	2.84591	2.9977	3.01986	3.19691	3.45656	3.21532	3.29911	2.79073	2.54088	2.87388	2.70431	3.2319	3.45817	2.71747	2.61758	2.94771	3.0422	2.34337	2.49141	2.88635	2.57542	2.20633	2.42085	2.25871	2.24039	2.42502	2.57754	2.45548	2.60824	2.48065	2.19239	3.11732	3.11741	2.88324	3.02347	2.97371	3.09178	3.14656	3.18222	3.06138	3.03371	3.00086	2.78596	2.86699	2.88588	2.89129	2.66967	2.96695	2.9132	3.21329	2.98231	2.72538	2.88417	2.98158	2.93155	2.6729	3.50183	2.66117	2.70061	2.6915	2.40154	2.52485	2.53363	2.65396	2.52045	2.46574	2.36242	2.30216	2.97229	2.69492	2.37343	2.41844	3.23228	3.11828	2.7765	2.76076	2.60697	2.33935	1.96416	2.18665	2.36934	2.2157	2.47385	2.36975	2.77414	2.96028	2.65814	2.54174	2.73447	2.73201	2.87006	2.76872	2.93451	2.91064	3.14436	2.96263	2.87003	2.75592	2.72266	3.07442	2.93543	2.84985	2.10513	1.86291	1.71908	3.1031	2.74533	2.64044	2.28392	2.49098	2.10712	2.53645	3.07522	2.69997	2.94613	2.67928	2.44559	3.16768	3.31643	2.51213	2.9667	3.11313	3.15177	3.68323	3.27566	2.7891	3.25055	3.78625	3.77174	3.48381	3.20059	3.51415	3.12677	2.99699	2.85844	2.61522	2.97025	3.02574	2.37477	2.7914	2.27212	2.59863	2.7503	2.40373	2.38244	2.28351	2.16727	2.80056	2.93632	2.70708	2.7739	3.12919	3.27004	4.28853	4.48782	2.88021	2.84998	2.20704	1.98603	3.1773	3.34049	2.51714	2.4637	2.80445	2.69262	2.32941	2.43828	2.73871	2.70937
b4581_2	3.64562	3.37359	4.26753	4.19064	2.76422	3.03177	4.14162	3.88125	3.34556	3.37652	3.36505	3.50985	3.2012	3.49065	3.51246	3.33722	3.61228	3.46894	4.25953	4.36812	4.30191	4.37859	4.27414	4.33378	4.56847	4.59534	4.08983	4.16043	3.9718	3.78228	4.35146	4.3527	4.17026	4.37955	3.5598	3.58692	3.73596	3.83444	2.9128	3.13655	3.87424	3.55899	3.34485	3.20976	3.0453	2.88927	3.38284	3.43847	3.19306	3.01758	2.88925	2.87149	3.5559	3.36579	3.66362	3.60714	3.26541	3.1744	3.62211	3.83536	3.69937	3.65251	3.57524	3.45286	3.27635	3.12414	3.41219	3.48628	3.17254	3.31512	3.20507	3.68266	3.21943	3.47337	3.53872	3.38223	3.33178	3.05701	3.33942	3.10347	3.18286	3.26114	2.81061	3.51966	3.40746	3.63097	3.57381	3.33277	3.18252	3.43771	3.55564	3.63149	3.53325	3.54248	3.39526	3.70485	3.21179	2.70207	3.10984	2.54879	1.71072	2.21022	3.13392	2.83501	2.57721	3.73385	3.69622	3.27368	3.40302	3.29277	3.3976	3.61051	3.46731	4.05344	4.17672	4.23921	3.90857	3.89259	3.80575	3.81691	3.96207	3.95691	3.37454	2.40133	2.14931	2.38021	3.01725	2.86971	2.99548	2.58592	2.97969	2.69156	3.10302	3.02406	2.7785	3.89778	3.47065	2.70512	2.979	3.84466	3.10909	3.55811	3.38121	3.04431	3.4155	3.01503	3.02436	3.32028	2.68361	2.62601	3.29415	3.13292	3.29445	2.94076	3.21424	2.79751	2.6417	3.34525	3.26696	2.73301	3.61537	2.70941	2.94765	2.97816	2.74404	2.80352	2.55555	2.71316	2.96764	3.00982	3.0098	2.74998	3.80895	3.86467	4.79429	4.81378	2.73251	2.82884	2.58043	2.72664	3.46798	3.2781	2.81212	2.44037	3.26038	3.20632	2.87137	2.93425	2.65836	3.00659
b4582_1	2.41446	1.73728	2.24369	2.04363	1.77216	1.48729	2.379	2.21051	3.45105	3.19787	1.9642	1.6079	2.04324	1.99541	1.87244	2.01411	2.07159	1.16065	0.873038	1.49573	2.26626	1.96398	1.74622	1.44887	2.52657	1.80942	2.29179	2.56833	2.76105	2.44099	2.03948	1.51732	2.1076	1.41696	2.10456	2.33123	1.38953	1.77598	1.40788	2.07064	2.00482	1.68816	2.09379	2.09617	1.26599	1.65762	2.56284	2.85566	1.90951	2.15915	1.50983	2.39627	2.75059	2.51196	2.37236	2.59117	2.40054	2.32263	2.38185	2.7557	2.43091	2.19353	1.9083	2.21241	2.62862	2.74274	2.17941	1.72138	1.4269	2.06111	1.58033	1.52626	1.40166	1.132	1.50949	1.76196	0.567034	2.56735	1.92312	3.4336	3.87205	2.68331	1.90389	3.36	3.34826	1.98259	2.58104	2.14828	1.19291	2.08875	1.90684	1.72233	0	2.024	2.20353	1.34696	0	2.1458	0	0.925671	0	0.888005	1.60759	2.28037	2.20613	3.96761	4.21797	0.751032	0	0.716117	1.14858	1.37293	1.12335	1.14099	2.00269	1.16563	1.09603	0.996319	1.22375	1.80322	1.96979	2.08164	3.10523	2.6134	3.17603	0.504059	2.65986	3.00547	2.37111	2.7644	0.696023	3.05684	1.92974	4.78943	2.01507	1.02041	4.41892	1.1518	4.75843	3.48988	2.0399	2.00783	3.85972	0	1.70536	0	0	1.49194	2.44865	3.96009	3.1591	4.09232	3.74806	1.58128	3.43246	4.1999	2.03461	3.25659	3.26544	1.53364	2.02434	2.26341	1.45915	1.05423	1.61511	1.11468	1.60633	1.44383	2.00888	2.55939	2.07357	2.75125	1.55534	1.89101	2.29572	1.73983	1.52836	1.56838	0.794276	1.39116	3.69892	3.89078	1.27044	1.04592	1.51121	1.6584	1.60565	1.67036	2.00567	3.04468
b4582_2	1.98571	1.22601	1.57363	1.99856	1.83638	2.18895	2.44899	2.15821	2.32888	2.50712	1.59733	1.40597	1.97632	1.59366	1.19871	1.61092	1.57325	1.26307	1.8527	0.726755	0.747242	1.56471	0.900285	2.5104	1.87935	1.98826	0.86368	1.35029	1.66502	1.44335	1.11943	1.87058	1.84864	2.01179	1.6945	0	1.17263	1.76517	0	0	1.16395	1.48191	1.13367	0	0.81396	0	1.44054	0	1.16863	1.08873	1.71072	0	2.14412	1.39614	2.73405	2.74873	2.49624	1.0806	2.74384	2.47704	2.41903	2.3453	1.56781	1.30222	1.80423	3.24479	0	2.23779	1.53964	2.82507	2.82527	3.30281	3.41071	2.87945	2.95822	3.21112	2.50938	2.78923	3.05321	0.674886	1.27865	0.649434	0.631907	1.96352	1.27167	0	2.11937	1.76918	1.29673	0	1.87588	1.51433	0	1.10746	1.78705	0	1.1501	1.46496	0	0	0	0	1.96804	1.12621	1.64003	1.13312	0	0	0	0	0.978807	0	0	0	0	0	0	0	0	0	0	0	0	0	1.34354	0	0	1.17403	1.41598	0	0	1.4563	1.95379	2.23655	0.607476	2.29215	2.06695	0.981749	1.46611	2.1681	1.63475	2.1353	2.45244	1.31306	2.32857	1.19966	1.92492	1.29688	3.38587	3.13118	3.57759	2.92649	0	2.55826	3.41462	3.11321	2.96858	1.76017	2.76378	1.88825	0	2.09889	1.11113	2.04518	2.76728	1.13363	0.520575	1.66397	1.96404	2.26044	1.61394	1.5365	2.01293	2.10813	2.96382	3.96558	1.43102	1.36871	1.05468	0.937173	1.49085	1.73987	0	0.537642	0	0	0.860703	1.37573	1.97419	1.65946
b4587_1	2.3662	3.06097	2.44908	2.75381	2.73901	3.05867	2.33092	3.1086	2.79888	2.83795	2.42411	2.99216	2.49685	2.56901	2.86831	2.58898	2.22171	2.48845	2.53114	2.30553	2.49311	2.87388	1.88859	2.67535	3.14291	1.76519	2.82203	2.38724	2.28046	2.65717	2.72566	2.75805	1.8095	2.03119	2.24949	1.75553	1.02031	1.57931	0	1.45027	2.61684	2.01935	2.32408	2.55746	2.77225	2.94465	2.87144	2.19115	3.50775	3.49025	2.79266	2.74831	3.97221	3.44555	3.48081	3.55312	3.25045	3.36268	3.35305	3.45802	3.15216	3.11698	2.37234	2.45512	2.49329	2.42774	2.84868	2.24202	2.83015	2.72253	2.75555	2.48287	3.53778	2.93498	2.92526	2.99249	3.15545	3.56694	2.99171	3.20668	3.10196	2.66373	3.35896	2.93817	2.28999	3.06387	2.43828	2.9416	2.72733	2.68289	2.25051	1.86402	1.00622	2.65577	3.34558	0	1.46255	2.52609	0	1.03173	0	0	2.61112	2.36151	2.62255	2.51149	2.82486	1.84157	1.78243	2.27036	1.5747	2.0777	1.77825	1.56588	2.15138	1.28568	2.22627	1.80208	0	1.70592	1.36736	2.49245	2.79596	2.20507	2.15378	1.97619	3.00864	3.03246	2.9807	1.50963	2.35492	2.82134	2.84979	3.50015	3.0089	2.96542	2.92711	3.09831	3.23173	2.39002	1.99385	2.79018	2.85154	2.87378	2.45753	2.60064	2.50518	2.58422	2.81332	3.0926	3.07086	3.18898	2.92005	2.87816	3.16096	3.10155	2.61084	2.96999	2.92128	2.63376	1.82336	3.13534	2.90268	3.36981	3.0915	2.74531	1.42278	2.02516	1.92943	2.34427	2.04076	1.96947	1.32661	2.34635	2.37068	2.77942	1.54081	2.24527	1.67013	2.1696	2.59058	3.07958	1.51371	1.57468	1.53976	1.61562	1.91214	1.48366	2.52046	2.21659
b4587_2	3.60758	3.28866	3.71166	3.93501	3.48432	3.37824	3.88221	3.7499	3.4062	3.65105	3.64954	3.9007	3.70357	3.78307	3.5079	3.84496	3.87917	3.72767	3.728	3.72159	3.90556	3.78816	3.51652	3.55443	4.02225	3.63012	3.62282	3.61009	3.43271	3.60222	3.57274	3.45676	3.62857	3.51408	3.48828	3.46907	3.59759	3.55177	3.42655	3.35758	3.56635	3.8495	3.64029	3.55466	3.36355	3.18031	3.49272	3.52775	3.18855	3.429	3.28739	3.15166	3.41471	3.17886	3.7736	3.52404	3.49282	3.4943	3.89273	3.76332	3.58854	3.63729	3.78532	3.68264	3.93563	3.73147	3.46594	3.31103	3.73695	4.15631	3.85466	4.23487	3.34278	3.77592	3.67354	3.51848	3.85708	3.72601	3.63395	2.9427	3.14176	3.17862	3.08851	3.24049	3.0604	3.48163	3.53123	3.37144	3.60859	3.77506	3.88991	3.52798	3.54619	3.6938	4.12115	3.63304	2.8388	3.2508	3.03956	3.4202	2.72208	2.73414	3.35815	3.04021	3.43452	2.87243	3.37134	3.1583	2.90384	3.02344	3.15498	3.35142	3.21372	3.37858	3.60932	3.64557	3.58611	3.64963	3.5698	3.27759	3.52112	3.44275	3.72913	2.7528	2.78385	2.96414	3.77232	3.45717	3.18919	3.62029	3.29702	3.05947	3.37488	3.22865	3.56324	3.09327	3.5487	3.05517	3.56009	3.58009	3.65108	3.92847	3.50137	3.2214	3.57056	3.33286	3.29289	3.67375	3.44699	3.60342	3.77049	3.15025	3.77417	3.39068	3.41332	3.2868	2.95315	3.44311	3.61696	3.33241	3.61686	3.23087	3.14922	3.11391	3.31949	3.25959	2.82821	2.85017	3.17168	3.32758	3.01414	2.99788	3.59997	3.58508	3.91665	3.72614	3.04575	3.40186	2.7887	3.22852	3.36022	3.6988	2.91788	3.07139	3.34287	3.48998	3.23823	3.31552	3.10838	2.85448
b4593	1.02479	0	0	0	1.94549	1.61058	0	0.583006	1.83556	2.0025	0.63976	0	0	0	0	0	0	0	0	0	0.816939	0	0	0	0	0	0	0.965187	0	0	0	0	0	0	0	0	0	0	0	0	0	0	0.806542	1.41313	0	0	1.06366	0.985779	0.81574	0	1.11901	0	0.728021	1.49435	1.65561	1.35296	1.01085	0	1.83557	1.50435	1.38929	0.870666	0.891555	1.42353	0	4.08806	0	1.92556	2.07218	1.9477	3.05855	2.61258	3.01246	4.36514	4.10907	3.99353	2.61254	2.30124	3.33764	0	0.684316	0	0	0	0	0	0	0	0	0	0.813994	0	0	0	0	0	0	2.34749	0	0	0	0	0.773264	0.781553	1.21271	0	0	0	0	0	0	0	0	0	0	0	0	0	0	0	0	0	0	0	1.76329	0	0	0.491872	0.536317	0	0	0.660272	1.00117	0	0	1.20433	0	0	0.666462	0	0	0	0	0	0	0	0	0	0	0	0	0	0	0	1.22037	0	0	0	1.58912	1.65846	0	2.33227	1.91592	3.48761	3.3765	3.21722	0	0	0.626507	0	0	0	0	0	0.83539	0	0	0	0	0	0	0.848088	0	0	0	0	0	0	0	0
b4595	4.86467	4.38696	3.6704	3.59344	5.21211	5.30968	3.99385	3.57857	5.16903	5.27329	4.19585	4.10315	4.50575	3.99847	4.01501	4.23924	4.29254	3.95032	2.82717	3.07514	2.92798	3.43718	2.65918	3.38709	3.21803	3.03061	4.71636	4.44869	4.30546	4.20787	4.20005	4.019	3.3126	3.34033	2.9331	2.95575	3.20398	2.72464	3.22737	2.8853	3.47531	3.10337	3.03699	3.33016	2.93138	2.66186	2.99421	3.63647	3.31338	2.81452	3.39671	3.46269	4.17836	4.22538	5.30938	5.59025	5.80321	5.91938	5.95143	5.85112	5.8196	5.33029	2.98092	2.18373	2.43844	5.28454	4.93127	5.10625	5.0077	5.11406	6.9555	7.04813	5.46498	5.47385	5.52668	5.9567	5.38951	5.43224	5.33364	3.91839	3.78932	3.25644	3.7632	3.84939	3.95277	3.67492	3.66567	3.59494	3.53337	3.72175	3.55353	0	2.42238	4.16475	3.74857	2.39647	2.58571	5.67144	3.22974	2.66471	3.0089	2.92121	4.80689	4.81252	5.01744	2.35861	2.9473	2.5479	2.48293	3.21348	2.14668	1.49211	2.62041	2.13686	2.67358	2.36869	2.0782	1.94501	2.61231	2.49452	2.63812	2.58858	5.18292	4.21288	4.87865	3.77374	5.36359	4.89154	5.38201	3.47514	5.00535	4.95747	5.92114	4.70833	5.30125	6.55524	4.84066	4.7439	5.5296	5.81571	4.4485	5.76105	6.7043	3.85764	4.73827	4.3834	4.05333	4.94186	7.38399	6.65435	6.72715	6.64631	6.5686	6.46846	6.6277	6.29561	6.54566	6.03961	4.75946	4.45463	1.57744	4.56787	4.47617	5.15763	5.1142	4.80395	2.80537	3.35274	4.48838	4.40562	3.34798	3.5793	2.94585	3.07093	4.74142	5.43517	3.70903	3.8283	3.58647	3.84819	4.23151	4.44402	3.40847	3.1978	2.80283	2.50029	3.8941	3.32895	4.22962	3.79687
b4596	2.72733	2.22065	2.27184	2.74125	2.89781	3.22024	3.03298	3.14241	3.37072	3.65144	2.20434	2.58448	2.71716	2.49724	2.28014	1.18739	2.17744	1.91223	0	0.795196	1.56667	1.66768	0.978542	1.35014	1.25963	2.10013	3.05778	2.84797	2.51541	2.96489	3.19706	2.81019	1.25836	1.15634	1.12896	1.80172	0	1.34812	0	1.22834	2.1417	1.91717	1.5519	1.1225	1.93411	1.69396	2.8944	2.04376	0	1.70137	1.8172	1.81653	2.70289	2.35187	3.8173	3.84805	3.92822	3.34972	3.66863	3.55092	4.20863	3.75315	0.891555	1.42353	1.38309	5.72641	3.65914	4.54341	4.70669	4.4794	5.49019	4.48342	5.65114	5.68875	5.62551	5.8126	5.58962	5.72536	5.10966	1.86871	2.18147	0.712886	1.79346	1.64453	2.83636	2.59208	1.51956	2.03341	2.30908	2.33297	3.1076	1.61596	1.27205	2.90606	3.03437	1.79046	1.77649	3.44264	0	1.30094	0	0	3.23881	2.86722	2.79464	0	1.52842	0	1.53875	2.12145	0	1.00182	0	1.05368	1.70425	1.07728	1.0107	0	0	0	0	1.11574	4.23815	2.41935	2.50746	1.1938	4.28029	3.80312	3.82234	0	3.98772	3.30281	3.3208	3.81483	3.28321	4.62657	3.84534	3.16869	4.19519	3.98565	4.04886	3.89321	4.80178	1.97136	3.48434	2.96831	2.87038	2.95148	4.18838	4.70009	4.45669	4.06704	3.62026	4.67395	4.92101	4.59272	4.49593	3.86126	3.81095	4.26472	2.79546	4.1555	3.60869	4.54261	4.27208	3.39285	1.58582	1.62058	3.08674	3.20741	2.15451	3.11675	2.21855	2.3073	3.34709	4.09181	3.42948	3.22518	1.65924	2.19117	3.43392	3.27216	1.17792	1.44419	1.20107	0.912871	2.59645	2.88021	2.96182	3.12592
b4600_2	1.42621	1.28369	1.4895	1.31276	1.05319	1.06792	1.8161	1.53999	1.32189	1.38426	0.950248	0.837886	0.674297	0.923598	1.02718	0.995714	1.21424	0.83692	1.46576	1.33832	1.2757	1.33013	1.70891	1.58764	1.5647	1.4853	1.84235	1.51325	1.23361	1.0427	1.35468	1.43257	1.78768	1.48422	0.996867	0.806655	1.14595	0.57454	1.53986	0	1.3608	1.21501	0.989139	0.880146	1.03438	0.338756	0.936111	1.04036	1.11859	0.376886	0.752914	1.21931	2.26232	1.9292	1.19626	1.83648	1.46618	1.48894	1.20357	1.43003	1.40523	1.39266	1.26624	1.38744	1.66233	1.642	0.660966	1.58716	1.4824	1.35219	1.66766	0.744839	1.81167	1.62744	1.46929	1.75278	1.06527	2.12144	1.86116	1.41935	1.30178	1.18352	0.969863	1.34686	1.43032	1.38426	1.27903	0.561656	0.804044	1.73134	1.31876	1.16216	0.530334	1.52809	1.19691	1.31358	1.79411	0.827775	1.09307	1.45301	1.13105	0.99641	1.06708	0.960739	1.17935	0.967058	1.16717	1.14393	1.09631	1.01163	0.826961	1.1353	1.09296	0.926849	1.04289	1.13462	1.40948	1.11207	0.252068	1.23027	1.37315	1.17417	0.936014	0.657297	0.363716	0.662446	0.632475	0.526052	0.813802	1.14151	0.215342	0.875952	0.3845	0.454557	1.03392	0.722596	0.537923	0.22991	0.643485	1.43439	1.50767	0.932278	1.9102	1.13277	1.85309	1.14891	0	1.45696	2.0727	1.37819	0.977434	1.92588	1.7834	0.931163	1.52126	0.668342	1.06688	1.28343	0.806081	0.769145	0.94387	0.667849	0.883816	0.369289	1.13699	1.02768	0.819451	1.01798	0.885225	1.44212	1.48754	1.10987	1.23983	1.49791	2.41016	1.98117	1.59805	1.07454	0.953077	0.789515	1.24896	1.09867	1.0426	0.976017	1.31978	1.60157	0.949808	0.999823	1.40435	1.56658
b4620	1.17345	0.997359	2.94117	3.41661	1.76114	2.14132	2.00729	2.38809	2.09613	1.1904	1.4725	2.22	1.68971	1.33163	1.95089	1.78912	2.08729	1.52716	2.39206	2.23562	2.867	2.71529	2.9255	2.38179	3.38086	3.05201	1.77071	2.21117	1.39772	0.929291	2.84078	1.7714	2.55029	2.92844	1.08575	0.81758	2.21975	1.51792	0	1.39114	1.9826	1.76383	0.573853	1.82153	0.654752	0	1.21527	0.717809	1.21316	0.875661	0.827961	0.82751	2.2723	1.67157	1.83981	1.85302	1.57353	0	1.63241	1.80927	1.34123	0	1.70413	1.5973	1.88722	1.43177	1.66744	1.43607	1.675	2.34128	1.81939	0	1.95202	1.71901	1.35566	2.27804	1.46433	1.05508	1.29517	1.75699	0.478722	0.832838	1.05739	1.28415	0	1.489	1.38007	1.12331	1.56385	1.58484	2.60779	0	0	2.18853	1.21066	1.41588	0	1.93326	0	0	0	0.943204	1.53608	1.16988	1.1678	0	1.47823	1.23959	0.762375	1.49114	0.779643	0.730932	0.759696	1.20454	1.89033	2.11173	1.86578	2.02229	1.83461	0.871079	1.85805	1.57839	1.62221	1.142	0	0	1.44437	1.60364	1.29784	0	0	1.50573	0	1.72665	1.02318	2.68226	1.45152	1.63937	1.93454	1.87213	2.42205	2.28605	4.31171	0	0.973003	2.02716	1.64112	1.06091	3.05806	3.63674	3.88251	1.0272	2.3736	2.0864	1.94177	1.67979	0.899383	1.81343	1.77058	1.29665	2.10471	2.19648	1.67614	1.96714	1.29476	1.17746	1.36417	0	1.15615	1.28526	1.21858	1.53257	1.62865	0.933007	4.09029	4.39668	0.992002	1.28184	0.845778	0.439404	2.37787	2.47219	1.20635	0.40946	1.22979	1.33408	1.2311	1.13213	1.50975	1.83959
b4623_1	2.25641	1.55668	1.84858	2.13266	2.95257	3.10107	2.54516	2.01385	2.94487	3.2349	2.67245	2.87676	1.76337	2.73958	2.61017	3.01894	2.83584	2.96532	2.32195	1.63946	2.57205	2.84296	2.41738	2.37662	2.57095	2.75356	2.62445	2.80665	2.29093	2.72454	1.43687	2.45728	1.27637	1.82644	2.09825	2.23019	1.02778	2.17401	2.48779	2.22531	2.25766	1.29308	2.15522	2.08986	1.80118	1.80166	1.58724	1.90833	2.90352	2.69367	2.84542	2.24601	3.1015	3.37941	3.12321	3.23923	3.59041	3.06159	2.84535	3.3079	3.07222	2.94624	1.93179	1.14884	2.09766	3.16341	2.85966	2.74204	2.72371	2.73342	3.35861	3.68549	3.16825	3.022	3.51281	2.95487	3.14727	2.85542	3.36184	2.81741	3.05151	2.17695	2.89728	2.72669	2.63687	2.02423	2.37605	2.57294	2.36459	2.88862	3.1863	1.87388	0	2.99097	2.87624	2.05736	0	3.13486	0	0	2.18624	0.998871	2.19459	2.44491	2.93202	1.45235	1.97003	1.61471	1.98138	1.25559	1.58395	1.51159	0.808384	0.822895	1.40469	2.19091	1.94204	1.11469	0	0	1.37606	0.876556	2.39807	0	1.6871	1.59534	1.51355	1.67586	2.53714	0	1.53004	1.81075	3.2696	2.19095	3.19414	2.40759	1.52086	1.27953	2.48566	3.43688	2.92583	2.91213	3.69388	2.44775	2.10422	1.03056	1.71398	2.22617	3.38533	3.27854	3.53462	3.9127	3.85321	3.85659	2.3792	3.00044	2.73131	3.15488	1.299	2.27401	2.18382	1.88153	1.99283	2.13702	2.36668	2.30338	1.75411	2.44549	2.68754	2.72813	1.90697	2.05494	2.45467	1.33794	3.06941	3.15819	1.78314	2.19416	1.53388	2.03322	2.78234	2.22077	1.6287	2.03357	2.24831	1.51917	2.35598	1.72253	2.16473	2.99699
b4633	3.09238	2.63123	1.75399	2.85442	3.14356	3.26377	2.5226	2.64208	3.64313	3.48452	2.38363	2.42526	2.96992	2.81831	2.2981	2.20235	2.77309	2.22988	1.07136	1.57143	1.37996	1.26151	0.834274	1.47344	1.78373	1.33822	3.02469	3.12159	3.06328	2.90801	3.13953	2.89886	1.93614	1.27092	0.5994	0.951023	1.11856	1.17455	0	1.0632	1.37328	1.71432	1.366	2.2971	1.7306	1.50075	1.69854	1.83629	1.78293	1.68567	1.89659	2.01049	1.79886	1.74864	4.02273	4.22742	3.63853	3.33116	3.88256	3.65197	3.82668	3.84512	1.18123	0.804991	0.775695	3.49662	2.84445	3.02241	3.34071	2.08908	3.65726	1.89695	3.76475	3.12886	3.22295	3.78156	2.84351	3.71266	3.5542	1.66778	2.24924	1.62535	1.42201	1.68124	1.90604	1.85435	1.73512	1.49825	1.74792	2.11684	1.78033	1.42664	1.10372	2.84937	2.212	0	1.07371	3.20899	0	0	0	0	2.91223	2.33197	3.22297	1.89254	0.882453	0.932464	0	0.892268	0.90926	0	0.887236	0	1.51055	0.924182	0	1.20949	0	1.5017	0	0.959416	3.27773	2.4607	1.56687	1.31021	3.19401	2.67156	2.90499	0	1.8777	3.22771	3.20442	3.6456	3.21354	3.67561	3.28311	1.55259	3.78688	3.27075	3.72625	3.23507	3.38175	1.76646	1.97404	1.97522	1.28433	1.7481	4.56026	4.08819	3.60602	4.22753	2.85067	4.41287	3.60038	3.8031	3.84523	3.62463	3.19707	3.75425	2.9493	3.6947	2.95412	4.11188	3.76465	2.83212	0.475916	1.43103	2.21951	2.3844	1.38413	1.82601	1.70497	1.27585	2.6617	3.47826	1.66024	1.82935	1.46773	1.12443	2.50623	1.83081	1.63229	1.26451	0.474891	0.460721	1.03918	1.60129	0	2.25615
b4634	0	0	0	0	0	0	0	0	0.688845	0	0.409339	0	0	0.814811	0.402485	0.496599	0.399269	0.433536	0	0	0	0	0	0	0.537924	0	0	1.32242	0.650797	0.868941	0	0	0.53719	0.479234	0	0.451901	0	0	0	0	0.534709	0	0.530678	0	0	0	0	0	0	0	0	0	0.472865	1.08221	0	1.23235	0.401036	1.27728	0	0	0.993371	0.578764	0.594593	0	0	1.91036	1.92043	0.346023	0.578738	0	1.26587	1.88765	1.39434	0.602773	1.28112	1.74851	1.38702	1.80387	0.391369	0	0	0	0.448314	0	0.600958	0	0	0.810696	0.450187	0	1.345	0	0	0.501074	1.1403	1.33977	0	0	0	0	1.15534	1.34361	0	0.51215	0	0	0.7027	0	0.709372	0	0	0	0	0	0	0	0	0	0	1.25563	0	0.769314	0.651146	0	0	0	1.36754	0.540788	0	0	0	0	1.84764	0.467726	1.55934	1.96713	1.37453	0.429008	1.43716	0.977028	0	1.43327	1.48333	1.50162	1.69741	1.38059	0	0.995541	1.28581	1.50735	0	1.44442	0	1.26672	0.853695	1.08891	1.29032	0	2.12078	2.6532	1.15347	2.6005	3.75795	4.13872	2.19488	2.6282	0.363558	0	0.684843	0	0.829035	0	0.380192	1.04984	0.552215	0.845368	1.11293	0.385443	0	0	0	0	0	0	0.838008	0.610828	0	0.885465	0.952507	0
b4640_1	3.3661	3.67531	0.529551	0.310352	3.76008	3.74716	0.524512	0.669349	1.71953	1.46016	3.5498	3.40668	3.65917	3.68717	3.44363	3.78381	3.75	3.53177	0.905237	0.680692	2.15263	2.30865	0	0.76413	0.409827	0	3.5678	3.80014	3.29886	3.1629	3.81237	3.65326	3.72456	3.18508	3.37195	3.26516	3.34639	3.26453	3.57108	3.26607	0.695792	0.574488	3.06378	3.08175	3.0251	3.25636	2.51938	2.62548	3.98214	3.64608	3.35772	3.09495	3.50375	3.66744	3.42609	3.52097	3.36948	3.41539	3.71796	3.79694	3.36057	3.21745	0.455872	1.6915	1.22318	4.74998	4.07706	4.01955	4.13197	3.87243	4.07637	3.87304	4.19133	3.9374	3.7875	4.588	3.43907	4.85552	4.80881	3.01336	3.06826	3.56176	3.45211	0.984763	0.461074	1.32324	1.35222	2.80619	3.21297	3.67902	3.39303	1.76746	1.40913	3.66165	3.75192	2.56668	2.28917	3.70095	3.11057	3.2028	2.33011	2.30895	2.98232	2.97285	3.24475	2.52821	3.12412	2.7203	2.3557	2.48929	2.45233	2.94355	2.64975	3.09085	3.19729	3.15881	2.95682	2.51988	2.48358	1.98049	2.27086	2.12966	1.8278	1.86862	1.70928	2.0097	1.64101	2.39297	2.95651	3.54108	2.32301	3.05741	3.16975	3.06118	4.0173	2.45269	2.87909	2.87696	3.05176	1.51149	4.58534	3.93056	4.67846	3.73603	3.83839	3.27345	3.71558	3.07376	4.27281	4.06864	3.52568	1.1949	3.53649	4.19344	3.82988	3.36827	3.76439	3.61765	1.53729	2.05737	1.72756	1.64866	2.53578	2.84709	3.11607	2.56653	3.20647	3.16935	2.68344	3.54371	3.57171	3.37785	3.03174	3.05105	3.3776	3.27752	3.80547	3.83888	2.79557	2.74268	3.54107	3.51721	3.32372	3.38765	3.36661	3.1924	3.35762	3.25719	3.31795	3.32189
b4641	1.926	1.94432	0	0	1.55775	2.64927	0	0	0	0.693737	1.08521	1.57487	1.27455	1.23513	1.35591	1.2505	2.03543	1.13236	0	0	0	0	0	0	0	0	3.14335	2.9326	2.09276	2.04195	2.16309	1.81206	0.866232	0	0	0	0	0	0	0	0	0	1.31179	0	0	0.962832	1.12324	0	0	1.23861	0.754979	1.47705	1.2068	0.665322	2.07319	2.81475	3.17562	3.35223	3.11839	3.49385	2.95069	1.95652	0	0	0	4.88302	3.74654	3.59031	3.80753	4.09743	3.81549	3.65086	3.82102	4.335	4.17169	3.78219	3.51829	4.41774	5.26806	1.52523	0.729729	0	1.16064	0	0	0	0	0	1.87309	0	1.87164	0	0	0	0.708338	0	0	2.22752	0	0	0	0	2.5246	0	1.8194	0	0	1.14659	0	0	0	0	0	0	0	0	0	0	0	0	0	0	0	0	1.01578	0	0	1.49844	0	0	0	1.4034	2.88735	0.767998	2.67509	2.41712	1.3509	0.711961	1.82144	0	4.00573	1.97203	2.86252	0	0	0	1.53489	0	2.78592	2.89174	2.66116	0	0	0	0	2.52225	1.80883	2.30059	1.34634	2.07627	0	1.8061	3.11544	3.11465	3.24784	1.83114	0	0	1.75157	0	1.2532	0	1.02692	0.641634	1.34969	2.53257	0.687984	0.647699	1.20211	1.36017	0	0.900303	0	0	0.613658	0	0.992325	1.04362	0	0
b4646_2	1.82347	1.43114	0.923049	1.13413	1.38343	1.5026	1.252	0.867258	1.80916	1.29772	1.41723	0.702091	0.862843	0.831336	1.11232	1.09429	0.922758	0.750406	0.537068	0.53434	0.550793	0.485497	0.675721	0.604758	0	0.713805	2.11093	1.74478	3.27719	2.93504	2.68375	3.12613	0	0.818211	0	0	0	0	0	0	1.15822	0.753471	0.542915	0.790707	0.620659	0.620927	0.74331	0	1.16289	0	1.02894	1.22247	2.33601	1.38987	1.96815	2.47162	2.09356	2.03609	2.52469	2.58125	1.83314	2.36905	0.983262	0	1.28235	3.74935	2.3976	2.29674	2.88768	2.27615	3.45295	3.95925	2.8472	3.10449	3.29181	3.76959	3.36156	2.91321	2.72828	2.0806	0.998245	1.53201	1.62494	1.44437	1.26568	1.43345	1.12354	0.496777	0.460967	1.30994	0.548559	0	0	1.47011	0	0	0	2.57254	0	0	0	0.899668	2.05205	1.12058	1.75916	0	0.71768	0	0	0.726258	0.741137	0	0	0	1.285	0	0.701113	0.626566	0.799254	0	0	0.785233	2.34677	1.09334	1.73726	1.10044	2.05151	2.03461	2.02839	0	1.81304	1.31344	2.30335	1.66758	0.43991	2.54656	1.56901	1.78604	2.65455	2.25449	2.77328	2.75971	2.5865	2.10249	2.32104	2.32227	2.16806	3.37126	2.67272	3.70913	3.0185	2.87251	2.77848	3.59576	2.94718	2.57868	2.99518	2.49635	1.71095	1.78226	1.17373	2.04894	0.514992	2.22612	1.78011	1.12798	1.03183	1.06005	1.80242	1.89872	1.41163	0.894945	1.21846	1.75472	2.23543	2.2921	1.28935	1.98736	0.481504	1.11617	1.84182	2.1705	1.39849	0.663411	0.642197	1.00586	1.42507	1.48666	1.24119	1.65271
b4656	2.72912	3.20974	3.98646	4.11998	3.74244	3.64956	4.14269	4.3385	4.2431	4.04742	3.71598	3.9144	3.73574	4.07898	3.84445	3.49529	3.61091	3.677	3.17266	3.13155	3.64114	3.78602	3.81477	3.69221	3.90987	3.67118	3.70367	3.86452	3.12244	3.1404	3.56881	3.29848	3.7432	4.32019	2.98911	3.08899	3.58559	3.61553	2.73281	2.00872	3.0481	2.63313	3.42818	3.38026	2.62803	2.8797	3.36298	3.05387	2.88163	2.81631	3.04305	2.64424	3.48048	3.5062	4.07765	4.19194	3.87711	4.3306	4.06366	4.17319	4.10015	3.89643	1.91201	2.4446	1.60754	4.04624	3.63102	3.73983	3.61544	3.81056	4.20883	4.46817	4.23655	4.15321	3.97615	4.13949	4.27133	4.26309	4.04497	3.10142	3.17667	2.83175	2.83693	3.56735	4.14926	3.52684	3.88555	3.14311	3.17281	3.92671	3.81761	2.46593	2.56554	3.8208	3.46072	1.4666	1.77807	3.21924	1.44518	1.51962	2.4243	1.47061	3.12774	3.14241	3.53045	3.39396	2.9491	3.02874	2.48467	2.67334	2.78141	2.90499	2.3727	3.58183	2.94566	2.80475	3.0915	2.56574	3.09517	2.13117	3.24172	3.13235	3.79403	2.51753	3.24812	2.39644	3.41525	3.47831	3.0402	3.08686	3.79784	3.60032	3.96542	4.39987	2.96578	4.08991	3.81885	2.96438	4.07042	4.29758	3.5241	4.61608	3.93961	3.5271	3.88139	3.58981	2.93318	4.01651	4.69501	4.35588	4.05889	4.44645	4.43365	4.49958	4.50356	4.00075	3.60658	3.34709	4.06561	3.67209	3.73922	3.87892	3.51166	4.0081	4.29991	3.42118	2.86792	2.71388	3.58099	3.56885	3.27566	3.43164	3.64328	3.60301	5.38923	5.77132	3.24961	3.34161	2.57107	1.8417	3.52942	4.01459	2.63984	2.55699	3.21078	3.31052	2.63605	2.88201	3.12082	3.68375
b4658_1	2.03907	1.90064	4.4283	4.3885	2.60003	2.47005	4.50287	4.21142	3.2225	3.12185	3.1819	3.54036	3.34723	3.29407	3.3452	3.08359	3.37366	3.44587	4.46484	3.79391	4.10018	3.86013	3.8699	3.95286	4.25947	4.1637	4.20683	4.28514	2.80526	2.96263	3.92662	3.60264	4.91346	4.99508	3.36152	3.58117	4.16358	3.80301	1.47132	2.20086	3.12954	2.62915	2.73658	2.69355	2.38321	2.12633	2.66757	3.05638	1.42181	1.647	2.21288	2.06064	2.37899	2.43506	3.88249	4.09483	2.81069	2.25881	2.72363	2.49798	3.43555	3.10706	4.09791	4.00213	4.22935	3.05073	2.7275	2.98944	3.02639	3.20854	3.01423	3.15732	3.09051	3.09165	2.8677	3.03511	2.31461	3.43024	3.35031	3.2064	2.876	2.17253	2.13977	3.89295	3.95044	3.49535	3.39087	3.05593	2.47535	3.71316	3.08642	3.19738	3.10685	3.56917	3.48818	2.43148	2.58351	1.87254	0	0.747164	0	1.98209	2.71242	2.3842	2.78638	3.4918	3.33282	3.23804	3.44736	3.23551	3.50242	3.36508	3.19684	4.30402	4.2101	4.14293	4.22764	4.14766	4.19912	3.58676	3.9567	4.10599	1.47679	0	1.1014	0.670848	1.56236	1.42776	1.01886	2.01568	1.81383	1.2038	2.43149	2.44573	0.947892	2.13296	1.31324	0.946988	1.74492	4.41553	2.68508	3.33337	3.26161	2.16415	2.15901	1.45592	2.06919	2.51017	1.07413	2.42942	1.99121	3.30463	1.67087	2.42692	2.19082	2.64349	1.36334	0.759691	3.37059	1.84077	3.44514	1.91685	2.3639	2.43827	2.59061	1.7014	1.44183	1.47522	2.34316	2.27192	2.66094	2.42895	4.25054	4.41947	5.30737	5.58962	1.77321	1.92959	1.40988	1.7528	2.81674	3.48539	1.73544	1.79973	3.50245	3.46569	1.44117	1.57794	2.54349	2.97607
b4658_2	2.0453	2.3194	3.55142	3.75545	2.00904	1.98635	3.57032	3.77071	2.45627	2.585	2.56527	2.6267	2.3855	2.7686	2.65536	2.52148	2.47807	2.53939	3.13614	2.75684	3.21105	2.5417	2.83262	2.87646	3.12074	3.12476	3.83005	4.01521	2.89054	2.73266	3.44834	3.41492	3.93391	3.87049	2.79303	2.58678	3.30987	3.05802	1.89187	2.3127	2.78529	2.11467	2.33656	1.39547	1.67443	0.806255	1.99517	1.77887	2.88434	3.32273	2.7792	2.3905	2.86733	2.76206	3.49421	3.57881	2.31722	2.04313	2.57505	1.99496	2.74094	3.03325	3.00951	3.23518	3.23424	2.62506	2.40497	3.01144	3.21215	2.69764	2.40433	2.99026	2.79068	2.86581	2.42361	3.06954	2.03876	2.77567	2.62385	4.41491	4.16418	3.48984	3.26465	3.14239	3.02296	2.80462	2.99238	1.94922	1.86903	3.01971	1.98987	2.04813	2.14316	2.49285	2.48872	1.12818	1.81451	2.09536	1.10937	0	0	0	2.11957	2.19019	2.55486	2.71019	2.82572	3.10779	2.96431	3.14797	2.77428	2.94634	2.83339	3.39916	3.55222	3.38025	3.10085	3.30864	3.61453	2.9763	3.20115	3.18608	0.519162	0.887408	0.515375	0.67435	0.433368	1.05154	0.466401	1.15819	1.37491	0.776911	1.85713	1.01852	0.952278	2.17691	0.739596	1.21903	0.783826	3.41723	1.77721	3.45878	2.928	1.27746	0.743128	2.03131	2.07544	2.78404	2.53747	1.59126	1.8076	2.9454	1.67668	2.51312	1.09857	0.900879	0.681433	1.49006	2.15391	1.30012	2.50642	1.48327	1.23121	1.6331	2.3483	1.38858	1.52099	1.21709	1.68197	1.62693	1.8094	1.98138	3.67432	3.86043	4.53672	4.39837	1.48376	1.8296	0.848506	1.2774	2.60704	2.74301	1.68478	1.2157	3.10917	2.89985	1.36709	1.24253	2.01417	2.65124
b4659_1	3.61403	3.47785	3.51272	3.31546	3.57341	3.76119	3.77299	3.3401	3.6742	3.53054	3.49352	3.67795	3.89879	3.48494	3.66034	3.89434	3.93885	3.70004	3.32989	3.43585	3.67645	3.65387	3.20066	3.35321	3.62583	3.21035	3.51089	3.55067	3.70629	3.5564	3.77211	3.46859	3.77445	2.75924	3.70806	3.63619	3.43733	3.76441	3.4351	3.40629	3.65804	3.49931	3.07177	3.07435	3.00542	2.66719	3.44474	3.19113	3.37251	3.32162	2.99444	3.11109	3.46641	3.07256	3.58769	3.57302	3.64923	3.51131	3.79142	3.87507	3.47672	3.75874	3.24832	3.28376	3.42567	4.59955	4.19522	3.97726	4.14314	3.9985	4.32574	4.25853	4.2398	4.1057	3.95062	4.35601	3.58655	4.35446	4.65098	3.02094	3.29897	3.06311	3.11201	3.7618	3.47396	3.74782	3.57879	3.44636	3.63961	3.81704	3.51496	2.66615	2.7551	3.66981	3.2697	3.16099	2.76076	3.79283	3.83746	3.42875	2.8493	3.22787	3.24432	3.36333	3.53069	3.296	3.50074	3.36185	3.01155	3.66918	3.34496	3.19447	3.1099	3.20577	2.76796	3.28507	2.91234	3.38381	3.42921	3.32617	3.19912	3.29589	2.8152	2.62985	2.91743	2.92816	3.00349	2.95555	3.50658	2.99019	3.33756	2.94766	3.08082	2.98598	3.57511	2.14164	2.9728	3.23234	3.62665	4.02347	4.2236	3.97107	4.78995	3.80271	4.43591	3.9186	3.30003	4.18581	4.26201	3.92755	3.76662	4.27649	4.31261	4.68802	3.98168	3.63421	3.48663	3.92287	3.02574	3.39654	3.51043	3.30726	3.49081	3.52605	3.60611	3.64359	3.60696	3.59032	3.41562	4.08607	3.32081	3.36864	3.59332	3.86397	3.72758	3.22478	3.9523	3.99426	3.51869	3.6522	3.93908	4.1309	3.5198	3.71507	3.40827	3.22189	3.92005	3.83216	4.13833	4.13255
b4659_2	3.55908	3.59915	3.07286	3.73476	3.6959	3.74538	3.5778	4.33066	3.92508	4.05458	3.27091	3.82481	3.50888	4.09079	3.75163	3.5288	3.49308	3.38952	3.23071	3.45433	3.46258	4.05495	2.93204	3.34288	3.54834	3.52232	3.72649	3.09623	3.61097	3.76506	3.39066	3.69817	3.09921	1.25189	2.50088	3.1864	3.13858	3.12592	3.1619	2.86867	3.48374	3.20461	3.38206	3.43696	2.94914	3.33755	3.61741	3.45979	3.09999	3.53779	3.69861	3.10253	3.61122	3.26167	4.13532	4.11561	4.25504	4.46356	4.4373	4.10686	4.21583	4.15267	3.18187	2.73769	2.60678	4.84897	4.53237	4.37392	4.45297	4.37084	4.2799	4.28665	4.90393	4.89134	4.82205	5.186	4.16692	4.52793	5.12186	3.58842	3.50503	2.91683	3.86516	3.52626	3.19543	3.2242	3.69153	3.55044	3.40948	3.80369	3.89235	2.5898	2.54752	4.00215	2.68659	2.15524	2.14041	4.68199	2.76251	2.72769	2.75507	1.90989	4.09186	3.45902	3.6379	3.67427	3.40032	3.09129	3.50116	3.73013	2.82613	3.56215	2.70202	1.90369	2.26092	2.84954	2.3368	2.42531	2.36576	2.05358	2.86453	2.8142	3.76677	3.1428	3.29011	3.42994	4.10113	4.01424	3.97152	1.6068	4.1854	3.60382	3.20597	3.64115	4.1842	2.76423	3.89128	3.4015	4.38992	3.87312	4.44622	4.39382	4.96981	4.01304	5.19355	4.68032	3.2748	4.88773	4.67566	5.20292	4.49272	4.53356	4.48071	5.50539	5.19224	4.79636	4.52096	4.3616	3.45923	4.38943	3.50558	4.49814	4.59796	4.87144	5.13284	4.58536	3.25532	3.57558	3.10464	4.12333	2.44119	3.27196	3.99315	4.30284	3.29373	1.30787	3.40262	3.47177	3.2964	3.28232	3.98574	3.93175	3.46314	3.64078	3.31912	3.34478	3.67746	3.44051	4.36429	3.9662
b4660_1	0.836431	0.956941	0.637398	0.657211	0.694989	0.631226	0.814513	0.656058	0.571861	0.512971	0.945697	0.705883	0	0.762151	0.641772	0.916898	0.411589	0.612321	0.306137	0.63634	0.314869	0.488389	0.39633	0.487229	0.16959	0.580647	0.863196	0.783928	0.66865	0.961678	0.864685	0.863674	0.906622	0	0.651947	0.636161	0.767097	0.811895	0	0.302873	0.438371	0.249362	0.166879	0.564614	0.733948	0.360166	0.441858	0.552753	0.745672	0.151923	0.472429	0.857666	2.79546	2.27536	0.48266	0.488694	0.494658	0.513467	0.768885	0.294029	0.842973	0.701455	1.31892	0.653943	0.92865	0.557633	0.920605	0.958877	0.797485	1.16354	0.842009	0	0.814742	0.999401	0.371404	1.4056	0.77403	1.16108	1.80742	0.753067	0.358796	0.796722	0.903177	0.799239	0.996867	0.958814	0.626684	0.39622	0.906258	0.20473	0.551734	0.464091	0.319247	0.290798	0.346402	0	0.307081	0.979187	0.537037	1.08419	0.447406	0.550942	0.520873	0.160004	0.418038	0.300545	0.583992	0.765511	0.429052	0.238105	0.244238	0	0.725724	0.59925	0.505968	0.758209	0.227862	0.630066	0.268709	0.681435	0.949678	1.03064	0.669007	0.223059	0	0.698279	0.667168	0.443582	0.0988773	0	0	0.521681	0.118714	0.143844	0.348928	0.294069	0.568776	0.442059	0.129915	1.49017	1.00013	1.46154	0.844137	0.644527	0.326166	0.572303	0.680542	1.01901	0.518222	0.861905	0.63723	0.350779	0.565545	0.507601	0.299935	0.929774	0.520748	0.789525	0.451741	0.659511	0.446424	0.293065	0.411463	0.6733	0.807325	0.719098	0.907687	1.02315	0.764563	1.04331	1.49536	0.679082	1.69375	1.71864	1.19227	0.416786	1.0945	1.23543	1.25066	1.0332	1.44621	1.70423	1.01359	1.10378	1.48226	1.28675	1.28474	1.43551	1.18531	1.08155
b4661	2.32363	1.91575	2.68289	2.56403	2.06814	2.00446	2.57676	2.55546	2.08971	2.17551	2.27296	2.16971	2.24197	2.06113	2.17209	2.28363	2.36605	2.21909	2.63446	2.6737	2.50094	2.41259	2.31374	2.5278	2.92792	2.70661	2.66058	2.59203	2.38701	2.39526	2.47294	2.48863	2.85214	2.79785	2.20747	2.22241	2.37218	2.43043	1.97759	1.90942	2.36901	2.27152	2.05478	2.11993	1.75661	1.8838	2.05057	2.2332	2.2067	2.34247	2.20193	2.12286	3.10831	2.74886	2.52437	2.60402	2.50693	2.52672	2.55957	2.54986	2.65621	2.62175	2.57121	2.48854	2.43947	2.08909	1.93314	1.967	2.02934	2.14623	2.52416	2.82555	2.31867	2.0763	2.1995	2.23403	2.18749	2.52464	1.95424	2.29379	2.33726	2.29629	2.32968	2.38445	2.55473	2.32817	2.29952	2.10049	2.08675	2.49979	2.28323	2.0709	1.86147	2.40297	2.10734	1.83749	2.27859	1.9284	1.86504	2.04313	1.57298	1.46272	2.03264	2.03581	2.09272	2.62615	2.53196	2.2718	2.42306	2.35974	2.49449	2.30261	2.17725	2.35236	2.54508	2.6791	2.46339	2.35234	2.34791	2.3138	2.3183	2.43756	2.06416	1.36946	1.53044	1.09073	1.93305	2.09175	2.09579	1.97525	2.06461	1.76186	1.80246	2.52205	2.16661	2.07259	2.00127	1.62496	2.52765	2.55212	1.37331	3.21598	3.17584	1.90516	2.77088	2.5122	2.28268	2.68017	2.67335	2.89494	2.63011	2.38544	2.73555	2.51323	2.50236	2.32565	2.07199	2.34264	1.9481	1.99113	2.56031	1.81646	1.97472	1.8819	1.94311	1.85403	1.64077	1.93144	2.03112	2.19986	2.63932	2.26874	2.59162	2.90644	3.30478	3.25123	2.21222	2.07875	1.88042	1.56734	2.57704	2.59871	2.00008	1.87381	2.42869	2.36217	1.96801	1.74493	2.14616	2.21484
b4662	2.34206	2.1047	0.762845	0	1.70639	1.59999	0	0.713604	1.72662	1.94907	1.21134	1.19508	1.97416	0.902987	1.72634	0.915895	1.19017	1.56754	0	0	0	0	0	0	0	0	2.42155	3.43203	1.66299	2.50908	1.97044	2.96986	0.977447	1.66756	0	1.29833	0	0	0	0	0	0	0	0	0	0	0	0	2.03288	0	0.857165	1.62258	0	0	1.88313	2.88963	3.31233	2.56949	3.0818	3.17949	2.93567	3.13217	3.31442	0	1.08696	6.00006	2.67928	3.14259	3.2088	3.0339	2.55485	0	3.42376	3.51975	3.37718	3.2176	3.33655	4.47407	3.40214	0.892855	0.82971	0	0	0	0	0	0.942306	1.36413	1.2949	1.62584	0.976	0	0	0.922745	0	0	0	2.9137	0	0	0	0	1.96588	1.41538	0.937791	0	0	0	0	0	0	0	0	0	0	0	0	0	0	0	0	0	1.66358	1.17721	0	0	0.995037	0.982842	0.659494	0	1.20044	0.802308	0.757313	0.871298	1.55849	2.66102	0	0.810354	1.25076	0	2.79984	0	1.60367	0	0	0	0	0	1.96026	1.62848	0	0	0	0	1.42134	0	0	0	7.36275	5.75018	3.94274	4.89855	5.08187	6.69998	4.0394	5.37964	0	0	0	0	1.10069	0	1.14941	0	0	0	0	1.16071	0	0	0	0	0	0	0	0	0	0	0	0
b4676	1.98139	1.75632	0	0	1.70434	2.44365	0.91765	1.63995	2.46444	2.73547	0	0.929026	0	0	0.930652	0	0.924765	0	0	0	0	0	0	0	0	0	1.31642	1.34658	0	0	0	1.86634	0	0	0	0	0	0	0	0	1.16051	0	1.67532	0	1.27789	1.27831	0	0	1.6888	1.08541	1.52784	1.52721	1.05578	0	2.76172	2.14367	3.10961	2.19937	2.52776	2.96432	1.83594	2.11501	1.25792	0	0	4.76195	3.76414	3.53581	3.6229	3.76324	3.09324	4.54517	4.25648	4.72335	4.71117	4.66759	4.17437	3.75974	4.07604	1.07089	1.00035	0	1.0129	1.23474	0	0	0	0	0	0	0	0	0	1.10411	0	0	0	2.03097	0	0	0	0	1.96373	1.63842	0	0	0	0	0	0	0	0	0	0	0	0	0	0	0	0	0	0	1.34677	0	0	0	1.184	0	0.807356	0	1.40798	0	0	1.04687	1.46475	0.859427	0	0	0	1.81406	2.22085	0	0	0	0	0	0	0	0	0	1.84453	0	0	1.59964	1.64476	0	1.62583	1.75602	1.71368	3.29727	0	2.96073	3.14861	3.71798	3.14678	3.54218	0	0	0	0	0	0	0	0	0	0	0	0	0	0	0	0	0	0	0	0	0	0	0	0
b4686	2.70519	0	0	0	2.20074	2.34069	0	0	2.36126	2.52108	0.875486	0	1.54363	2.07544	0.863554	0	0	0.917139	0	0	0	0	0	0	0	0	2.89385	2.9326	2.78685	2.52536	3.13525	2.89463	0	0	0	0	0	0	0	0	1.08409	0	1.07764	0.962853	1.19745	0	1.37725	0	0	1.01181	1.76343	0	0	0	4.15705	4.50702	4.04285	3.86159	3.63879	3.67109	4.60348	4.63442	0	1.24194	0	4.61081	3.89913	4.04432	3.69011	2.98513	3.68288	4.829	3.87121	4.6556	4.32258	4.05913	5.00079	3.51938	4.20902	0	0	0	0	0	1.18795	0	0	0	0.945391	0	0	0	0	0	0.905151	0	0	3.67448	0	0	0	0	3.80123	2.76069	3.47748	1.55619	0	0	0	0	0	0	0	0	0	1.39278	0	0	0	0	0	0	1.26417	0	0	0	1.10674	0.689527	0.746169	0	1.87391	0	2.84134	2.38911	1.37878	1.53637	0	0.909401	1.6939	3.17494	2.12045	0	2.34485	0	0	0	0	0	3.40055	3.23163	2.35225	2.67064	0	1.51026	0	2.47747	3.27777	3.56132	3.38213	3.18837	0	3.87605	2.61539	4.01941	3.7075	2.64635	0	0	0	0	0	0	0	0	0	0	0	0	0	0	0	0	0	0	0	0	0	0	0	0
b4688	1.71434	1.73193	0.553218	0.571096	1.68023	1.48226	0	0.514211	1.82805	1.86304	1.56985	0.556015	1.09916	0	0.557162	0.67692	0.907034	0.968267	0	0.709047	0.729196	0	0	0.794778	0	0	1.29487	0	1.63708	0.713758	1.60664	0.844301	0	0.655051	0.635932	0.620424	0	1.23001	0	0	1.1403	0	0	0	0.81396	0	0	0	0.728084	1.34945	0.629024	0.62865	1.71363	1.16384	2.73405	2.82383	2.71513	2.17313	2.17847	2.29486	2.00105	2.3453	0.79858	0	0	3.29523	2.27872	2.59847	3.20233	3.2786	2.79279	2.8829	2.55445	3.12604	2.8881	3.80761	2.59727	2.78923	3.57234	2.23853	0.981761	0	1.268	0.780816	0	0	0	0	0.618245	1.29085	0.726465	0	0	1.08444	0.588051	0	0	2.20119	1.63395	0	0	0	2.47684	1.61467	1.94893	0	0	0	0	0	0	0	0	0	0	0	1.37853	0	0	0	0	0	0.867547	1.36079	0.862117	0.681468	0.742265	1.30801	1.22718	0	0.91584	1.99559	1.68403	2.20573	1.6168	1.72767	0.747179	0	0.590436	3.0418	1.0966	4.29129	3.37429	1.28791	2.04269	0	3.0347	1.81403	4.02798	4.03489	4.48741	3.23373	2.65558	2.52641	2.57825	3.7501	2.93581	2.84923	1.68951	2.10693	0	2.06862	1.77857	1.73062	1.94642	2.2128	0.841383	0	1.54754	0	1.44414	1.50947	0	1.13015	0	0.693073	0.931139	1.13881	1.99146	0.559613	0.745731	0	1.06794	1.32205	0	1.06489	0.840897	0	0.787555	0
b4693	0.602324	0.988983	1.73931	1.50291	1.21719	1.4809	2.56907	2.28093	2.95896	2.94787	1.07642	1.27107	1.80601	1.73011	1.72307	1.65168	1.63997	1.4141	1.77535	1.70394	1.36669	1.53609	1.11458	1.83863	1.73521	1.52421	1.71741	2.44451	0.811989	1.18439	1.26189	0.893791	3.35958	3.25245	1.5834	1.37743	1.23226	1.01444	1.123	1.62863	1.49864	1.45394	0.849504	0.672259	1.11613	1.37805	1.62821	1.27819	1.07978	1.32546	1.43008	1.66549	2.34299	1.90643	1.59311	1.09544	1.23126	1.72144	1.17372	1.52582	1.5003	1.43777	1.94451	1.07971	0.766141	1.32202	0	1.24825	1.33051	1.04875	2.04414	2.51848	1.46159	1.24852	0.781095	1.78659	1.18034	1.19675	1.71902	1.71607	1.68505	1.83911	1.44563	2.19121	1.92433	1.87247	2.0289	1.69313	1.61698	2.00936	1.41117	1.41316	0.782949	1.72622	1.53301	1.72603	1.89864	1.56695	0.915099	1.2449	1.37886	1.20033	1.52565	1.64901	1.77795	0	0	0	0	0.249243	0	0	0	0	0	0	0	0	0	0	0	0	0.694466	1.2143	1.00731	0.724499	1.09785	1.08495	0.88481	1.43926	1.15573	1.31909	1.29589	0.966537	1.94707	1.69366	0.880271	1.20632	1.06431	1.3123	1.74129	1.7571	1.05132	1.35035	1.23436	0.595078	1.52447	1.44975	1.66575	1.83735	1.95999	1.16687	1.61004	1.23457	1.46195	1.8537	0.54198	1.13458	1.52766	1.08736	1.84564	1.02699	1.14541	1.35219	1.59385	1.16828	1.2223	1.355	0.851454	1.00089	2.28401	1.76839	1.51238	2.07628	2.32833	2.23513	2.16027	2.28874	0.970881	1.51275	1.28488	1.11797	1.29661	1.5304	1.3209	1.56744	1.94339	1.56025	1.39726	1.17522
b4696_1	1.83449	1.76443	2.60799	2.5227	1.4311	1.39632	2.43307	2.30629	1.71128	1.68579	1.89366	2.02095	1.74008	1.81694	2.11373	1.74006	2.13821	2.33008	2.70566	2.3054	2.16014	2.21207	2.05055	2.41288	2.33976	2.41861	2.64458	2.7222	2.05057	2.00007	2.3578	2.45813	3.46754	3.40232	2.71695	2.53708	2.53773	2.5715	1.81304	1.99497	2.04806	1.97711	2.25763	2.19014	1.98421	2.12195	2.08516	2.47933	1.4618	1.65129	1.47326	1.29762	2.76623	2.2794	2.62545	2.69563	2.23025	2.19535	2.08118	2.24897	2.548	2.52948	2.52377	2.53394	2.26088	1.89603	1.41502	1.51533	1.42207	1.77564	2.04698	2.60969	1.98509	1.95907	2.02978	2.19366	2.09226	2.83033	2.52724	1.72609	1.4879	1.58183	1.55251	2.5094	2.32162	2.13607	2.24204	1.85878	1.9231	1.72984	1.96726	1.64922	1.66879	1.89299	1.69388	1.24943	1.56477	1.66512	1.3506	1.07766	1.61256	1.25314	1.6744	1.90878	1.76088	2.09923	2.286	1.7738	1.86734	1.99091	1.96898	2.01237	2.19728	2.23866	2.37785	2.41411	2.21442	2.23554	2.373	2.14657	2.07489	2.29511	1.29527	0.93471	0.806759	0.834012	1.20849	1.22073	1.28228	2.34719	1.78455	1.34537	1.5813	1.57475	1.25215	1.10191	1.21507	1.21348	1.58174	2.17988	1.03251	2.05292	1.82406	2.00704	2.47308	1.8895	2.10902	2.07752	2.38649	2.15379	2.08345	2.1295	2.24817	1.82743	2.0284	1.92481	1.54755	1.99124	2.43581	1.77703	2.21741	1.76592	1.62828	1.98679	2.0527	1.59094	1.59055	1.51854	1.60674	1.67927	2.29382	1.72043	1.90479	2.35526	2.74817	3.04704	1.57985	1.7237	1.3082	1.77844	1.88926	2.09669	1.30345	1.32214	2.23573	2.32815	1.39228	1.47962	1.5624	1.66333
b4696_2	2.13824	2.18211	2.70471	2.77111	1.82937	1.52521	2.74079	2.71569	2.11052	2.15984	2.27084	2.26102	2.01314	2.10491	2.0974	1.84345	2.23263	2.49833	2.92916	2.30418	2.5008	2.23684	2.27684	2.46607	2.51203	2.46163	3.04359	2.89701	2.23661	2.22129	2.4809	2.56193	3.46754	3.40232	2.71695	2.53708	2.53773	2.5715	1.81304	1.99497	1.96654	2.15629	2.25763	2.19014	1.98421	2.12195	2.08516	2.47933	1.70977	1.76265	1.59914	1.57326	2.3861	2.15802	2.62545	2.69563	2.23025	2.19535	2.08118	2.24897	2.548	2.52948	2.73877	2.53394	2.26088	2.48353	2.34828	2.07008	2.17601	2.01186	2.37192	2.53894	2.37705	1.95907	2.02978	2.19366	2.09226	2.83033	2.52724	1.74446	1.42913	1.7457	1.94551	2.52604	2.77405	2.4721	2.25623	2.08204	2.03224	2.27501	2.45805	1.47682	1.82872	2.16608	2.25884	2.23707	1.88439	1.6682	2.14643	2.16082	1.32634	1.45948	2.20836	2.14204	2.21933	2.5677	2.80698	2.50803	2.34334	2.51985	2.6942	2.68196	2.81464	2.68382	2.74306	2.6863	2.70903	2.70738	2.7154	2.56303	2.85201	2.78669	1.92248	1.45117	1.35884	1.28509	1.73213	1.53699	1.65775	1.68108	2.17637	2.01404	2.36881	2.12036	1.81146	1.81207	1.91579	1.40293	2.13819	2.77906	1.80125	2.80752	2.63947	2.78289	2.92596	2.43505	2.19377	2.23226	2.90175	2.36916	2.67254	2.9186	2.50042	2.55658	2.34511	2.27999	2.20808	2.10498	3.04047	2.36729	2.75483	2.25017	2.01734	2.53749	2.7331	2.24709	1.88372	1.97609	2.01015	2.08108	2.22061	2.03527	2.16888	2.3837	3.03731	3.39722	1.8417	2.12571	1.43115	2.06293	2.32346	2.72287	1.88101	1.97438	2.6508	2.81603	1.77884	1.9225	1.58565	2.03637
b4705	4.29248	3.28834	0.775085	0.797724	3.2723	2.91912	1.49725	0.725308	1.93302	2.49238	1.76212	0.778634	0	1.3867	1.21293	0	0.774825	1.58564	0.973124	1.4518	0.993602	1.35947	1.17415	1.91264	0	2.10853	4.25278	4.45814	4.26239	3.88912	4.00165	4.19199	0.991739	2.11995	0.878953	0.859645	0	0	0	0	1.80128	1.28186	0	1.33235	1.60607	0	0	1.70889	0	0.919561	0	0	0	0	2.89636	1.91587	2.71589	3.35896	1.84362	2.60775	2.84598	2.33657	2.80312	1.13827	0	6.3099	4.37824	4.7395	5.01411	4.87138	3.41267	3.77319	3.72552	4.02945	3.92421	4.28603	5.90561	6.30885	5.03735	0.90639	0	0	1.30774	1.05605	1.93062	1.04674	0.956291	1.69915	1.31152	2.98548	2.24706	0	1.49451	0.936555	1.56973	0	0	3.79085	0	0	0	0	3.26315	2.83027	3.44086	0	0	0	0	1.24452	0	0	0	0	0	0	1.20968	1.1043	1.34385	0	0	0	2.91818	0	2.26924	0	2.70493	1.94408	2.15674	0	2.72463	2.6094	2.9724	2.51582	1.57655	2.44021	1.83764	1.80994	2.62123	3.59874	4.65652	4.6782	4.66942	0	0	0	0	0	3.47227	3.93746	4.1978	3.93595	0	2.57701	3.82892	3.87123	1.42081	3.88965	4.99707	4.06437	0	3.80273	3.96024	3.98873	3.7579	2.63195	1.6452	0.738125	0	0	0.706193	0.749973	1.46074	2.57862	2.2812	2.61557	1.77026	2.0449	1.667	1.5185	1.01368	0	0	0	0.714262	0	0	1.70982	0	1.44876

### Sheet: S matrix
	membrane	EvgA	LacI/PrpR	FlhDC	GlcC	Crp-1	SoxS	Tryptophan	PurR-1	RcsAB	uncharacterized-1	PaaX	FliA	lipopolysaccharide	CdaR	Cbl+CysB	GlpR	CusR	NarL+Fnr	Thiamine	Leu/Ile	AllR/GalRS	MalT	fimbriae	RpoS	NagC/TyrR	Crp-2	BW25113	iron-related	PuuR	Fur-2	NtrC+RpoN	His-tRNA	GadEWX	uncharacterized-2	ArgR	Lrp	uncharacterized-3	GntR/TyrR	Nac	OxyR	uncharacterized-4	Fur-1	ArcA	yeeRS-flu	Fnr/IscR	ZntR/Zur	CysB	Pyruvate	RpoH	crp-related	MetJ	fur-KO	XylR	NarL	gadWX-KO	proVWX	PurR-2	GutMR	GadWX	crp-KO	FadR/IclR	GcvA	translation	Cra	uncharacterized-5	uncharacterized-6	soxRS-KO	BirA	insertion
Threshold	0.0830665	0.061737	0.0778308	0.0476692	0.0862992	0.0574534	0.0648474	0.0911607	0.095862	0.0639193	0.0861146	0.0960362	0.0612666	0.0825226	0.0716787	0.110153	0.0672707	0.0738904	0.0796742	0.0836193	0.0941956	0.0762126	0.124372	0.104666	0.0582806	0.0839441	0.075272	0.0612862	0.0834311	0.109845	0.0753227	0.0488628	0.10848	0.0457878	0.0810875	0.0902745	0.0587232	0.0818276	0.0770314	0.0652554	0.102296	0.113588	0.0401317	0.0780059	0.0949017	0.0604234	0.0459494	0.072271	0.0707246	0.0933742	0.0766209	0.0867751	0.0815646	0.0851212	0.0828586	0.0749945	0.131125	0.0984457	0.0913376	0.0872295	0.0874196	0.0644832	0.090146	0.0970414	0.0548868	0.0496487	0.134881	0.0825106	0.0885791	0.0879339
b0002	0.00423976	-0.00118841	0.0184932	0.00595789	-0.00396813	0.00325074	-0.00287389	-0.00729518	0.00441959	-0.00879598	0.00205907	-0.000850527	-0.00719929	0.00786186	0.0167444	-0.0353149	-0.00472565	0.0193054	-0.00366981	-0.00253543	0.130112	-0.0130444	0.0300412	-0.0257711	0.00510313	-0.0255798	-0.0195069	0.0011367	0.0019501	-0.028459	0.0227732	0.0102543	0.00265289	-0.00527482	0.00744564	0.00178945	0.00718135	0.00295398	-0.00597776	0.00265885	-0.0102565	0.00620867	-0.00460921	0.023881	0.027943	-0.0189527	-0.00295535	0.0599883	0.0284726	0.0332637	0.00812354	-0.0112777	2.66e-05	-0.00302882	0.0516562	-0.005299	-0.00711047	0.0221542	0.0443592	-0.00782642	-0.0053871	0.00523373	0.0100453	0.0309044	0.00517302	0.00226862	-0.0184816	0.000367456	-0.00496274	0.000806498
b0003	0.00981241	0.00437072	0.010504	-0.000428947	-0.0084314	0.00182772	-0.00775811	0.00694727	0.00112305	-0.0107367	-0.00777754	0.0083473	0.00057892	-0.00206442	0.0229187	-0.0412927	-0.00558185	0.017101	0.00249978	0.00224968	0.121836	-0.0165498	0.0310037	-0.0301034	0.00850107	-0.030951	-0.0129148	0.00184579	0.00611766	-0.0238526	0.0255104	0.00573027	0.00502938	-0.00017986	0.00040259	0.00178317	0.00131832	0.00253816	-0.000766744	0.00671092	-0.00162174	-0.0145261	-0.00138736	0.0282839	0.0316161	-0.0130044	-0.000866295	0.0476593	0.0326085	0.0346263	0.0121121	-0.00978201	-0.00259369	-0.00142376	0.0358506	-0.00410672	-0.00508149	0.0135854	0.043952	-0.00977573	-0.00528764	0.0109735	0.00874267	0.0331452	0.00602366	0.00136425	-0.00695516	-0.0137675	0.00275251	-0.00988721
b0004	0.00705168	-0.00453031	0.00983961	0.00125741	-0.00821869	0.00269656	-0.00637105	-0.00291977	-0.00116872	-0.00697197	-0.00843173	0.0112745	0.00107228	0.008796	0.0203397	-0.0351493	0.000330081	0.0172269	-0.00488732	-0.00154319	0.116742	-0.0155507	0.0303759	-0.0271923	0.00462899	-0.024826	-0.0076419	-0.00308831	0.0105929	-0.0217969	0.0192052	0.00938086	0.00264385	-0.00195223	0.00509197	0.000382726	0.000760658	-0.00313164	-0.00331496	0.00260789	-0.00413396	-0.0087992	-0.00388903	0.0205698	0.0189582	-0.0106055	-0.000953067	0.0473098	0.0369282	0.0371699	0.0102675	-0.0151531	-0.0201078	-0.00433985	0.038074	0.00228768	-0.00903923	0.0110543	0.0486547	-0.00367509	-0.00738975	0.00143943	0.00721442	0.0250318	-0.00162299	0.00737166	-0.000756018	-0.00515819	0.00332212	-0.00237902
b0005	0.00444208	-0.0195036	0.00777587	-0.011604	-0.0151492	0.00938628	-0.00632548	-0.00737888	-0.0139919	0.000358476	0.00577281	-0.0284956	0.00586446	-0.0202909	0.0209918	-0.0106485	-0.00447227	0.00509728	0.00344916	0.0139668	0.0643276	0.00171161	0.0313586	-0.0361354	-0.0154793	-0.0327103	-0.00772596	0.0050163	0.010719	-0.00268831	0.0215711	-0.0117384	-0.0107503	-0.00269847	0.0354126	0.00596705	0.00701152	-0.00824864	0.00120435	0.0180596	0.0314127	0.000143734	-0.00425169	0.0172705	0.00624526	-0.0238397	0.000212376	0.0212251	0.0100676	0.0165387	0.0172942	0.00455102	0.00421837	0.00464282	0.0054252	-0.00527147	-0.000276318	0.0163838	0.0271593	0.0162337	-0.0189487	0.009331	-0.0231305	0.0173654	0.0147744	-0.000475291	0.00614221	-0.00844541	0.0145349	-0.000124392
b0006	0.00177456	-0.00397299	-0.00563307	-0.00178952	-0.00365861	-0.00230937	0.00661532	-0.00235529	-0.00507081	0.0050612	-0.00167688	0.00569733	-0.000224844	0.00124792	0.00270769	-0.00833731	-0.00534517	-0.000665591	0.00144871	0.0119607	-0.0163229	-0.00515523	-0.0148266	0.00180167	-0.000331088	-0.0060438	0.00263835	0.00510608	-0.0042767	-0.00657663	0.00854491	-0.00458534	0.00322344	0.00293706	-0.00762897	0.000635427	-0.00410089	-0.00349974	-0.00499463	-0.00376087	0.026318	-0.00420358	-0.00375347	-0.0124849	0.00294499	0.000339733	0.00712463	-0.0064684	-0.00473491	-0.00293243	-0.00667898	-0.00067746	-0.00245893	-0.00548182	0.00650165	0.00687044	-0.00833368	0.000232278	-0.00725904	-0.00739251	-0.00135637	0.00525234	-0.0217108	0.00621971	-0.00158893	0.000383682	-0.00743955	0.00148913	0.00381031	0.00460643
b0007	-0.0151115	-0.0131618	0.0114039	-0.00957169	0.000659715	0.00645498	-0.00139538	0.0125721	-0.00305431	0.00962673	0.00102906	-0.00970562	0.00842886	-0.00107644	-0.00503663	0.0046758	-0.0051045	-0.0056757	0.00876954	-0.0103179	-0.00236793	-0.0181801	-0.0134328	-0.00532143	-0.00151183	0.00912677	-0.0133554	-0.0161206	-0.00028395	-0.0220259	0.00335266	-0.0101892	-0.00537203	0.000722595	-0.00583487	0.00711188	-0.0125446	-0.00142857	0.000242222	0.00618132	0.0101828	0.023719	-0.00606507	-0.0078628	0.00110543	0.0279651	0.000271407	-0.0106098	-0.00568581	0.00261287	-0.0163414	-0.0107086	-0.00283334	0.0032506	-0.0149561	-0.00444068	0.0158663	-0.00122653	-0.003282	0.00502124	0.00103844	0.0164584	0.0198701	-0.00290685	-0.00417474	0.00101036	-0.0334268	-0.00536646	-0.0175841	-0.0192543
b0008	0.0103035	0.000944997	0.005736	-0.0030134	-0.00377248	0.00177138	0.005199	1.23e-05	-0.00656143	-0.00119418	-0.0111445	-0.00224655	-0.00121434	0.00384029	0.000384436	-0.00912587	0.000576201	0.00762565	0.00326381	0.00102871	0.00907988	0.0143874	-0.00125305	-0.00283812	-0.006506	0.0109179	-0.00502009	-0.00130186	0.0035153	-0.0102786	0.0108029	-0.00406516	-0.00525648	-0.00254222	0.015183	-0.00483249	0.00668759	-0.00461356	-0.00630498	-0.0127666	0.005134	-0.00678079	-0.00419816	-0.00335185	0.00578553	-0.00850993	-0.00140311	0.00919072	0.00116231	0.0137187	-0.010532	-0.00712435	0.000704698	0.000421216	-0.00538378	0.00467488	-0.0224864	-0.00017869	0.013243	0.000749955	-0.00509683	0.000299424	0.017702	0.00847395	-0.00481258	-0.00597729	-0.0100046	0.011545	-0.00123194	0.00529261
b0009	-0.00292441	0.0040926	-0.0017386	-0.0040727	0.00702418	-0.011497	-0.00652961	0.0071055	-0.0112357	0.000380012	-0.00356162	-0.00518638	0.00195305	-0.00424296	0.00225215	0.00168894	0.005247	-0.00701366	-0.00209147	0.000657874	0.00342126	0.00356996	0.0110971	-0.0100424	-0.0174221	-0.00487462	0.0176879	0.0066608	0.00385253	-0.000470349	0.00308848	-0.00860608	-0.0167938	0.00149286	0.00145489	-0.000584837	0.00292106	-0.00303094	0.00564762	0.00434928	0.00211084	-0.0133019	-0.000320847	0.000271261	0.000834147	0.00260728	0.00186133	-0.00400586	0.00171953	-0.00152618	0.0033162	-0.00521406	0.00254081	-0.000355698	0.0144585	-0.00522484	0.00349653	-0.00107645	0.0105595	0.00684859	0.0106626	0.00213899	0.00391657	-0.000590904	0.00788215	0.00153408	0.00857181	-0.011855	0.00139847	0.00563133
b0010	-0.0138931	-0.00998487	-0.00699271	0.00588709	0.0110531	-0.00679532	-0.00433416	0.00281514	-0.00120544	-0.00912405	0.00542345	-0.019872	-0.00248417	-0.00053659	-0.0133992	0.024592	7.46e-05	0.0058193	-0.00646953	-0.0142101	-0.00052632	-0.0153673	0.00652897	-0.00661922	-0.00704001	-0.00240711	0.000449541	-0.00635833	-0.0107776	0.00433348	0.00883724	0.0007235	-0.00823211	0.00410918	0.0149342	0.00338174	0.0129117	-0.00728112	-0.00857907	0.0115959	0.00112601	0.00222927	-0.0138324	0.0114466	-0.000153443	0.00306235	0.0035375	0.00073082	0.000311423	0.0138538	-0.0126161	-0.001738	-0.0210178	-0.00520116	-0.00767725	0.0168466	0.00408543	0.00983608	-0.0163677	0.0113483	0.00183638	-0.0173051	-0.00234062	0.00314782	0.00250824	0.00950273	0.00744341	3.42e-05	0.00394789	0.00619694
b0011	-0.000907367	0.00220559	0.0150477	0.00658457	-0.00470511	-0.0120122	0.00808671	0.0111239	0.0131527	0.0109965	0.024865	0.0141743	-0.00706291	-0.00376919	0.00656688	0.00540122	-0.00139869	-0.00150511	-0.0139598	-0.00968215	-0.0170302	0.0265196	-0.0049638	0.00795266	-0.0130237	-0.00273554	-0.000769567	-8.02e-05	-0.0308553	-0.00278042	0.009351	0.00356709	-0.00208396	0.00126521	0.0209104	0.00578083	-4.53e-05	-0.00382308	-0.00329096	-0.000911735	0.0083183	-0.00419901	-0.00622823	0.00609038	0.0209745	0.00212484	-0.00640509	0.00400837	-0.00223794	0.0122852	-0.00344205	0.00837613	0.00550335	0.0102931	0.00328012	-0.00911914	0.00267529	0.0187105	-0.0101883	0.015795	0.0132438	0.0184444	-0.0109009	-0.00103369	0.00394196	-0.0032955	-0.00646157	0.0122537	0.0105792	-0.000588221
b0014	0.00123825	-0.00276628	-0.0040057	-0.00268598	-0.00967287	0.0033391	0.00335315	0.0139532	-0.00100167	0.0117509	0.00830249	0.00513103	0.00083972	0.00268743	0.014044	-0.00352515	-0.0156873	-0.00221391	-0.0100394	-0.00486085	0.0124218	0.00231276	0.00934068	-0.00944151	0.00481712	0.00192642	0.000333806	0.00290551	0.00937327	-0.00332178	0.000239031	-0.000821243	-0.0105283	0.00110768	0.00941623	-0.000869637	0.000977335	0.00972984	0.00427278	0.00869558	0.00281002	-0.0181625	-0.000146467	0.0100038	0.00568311	0.0164587	-0.00658035	0.00732601	-0.0104421	0.176668	-0.011629	0.000338405	-0.0110737	0.00192386	-0.00899912	0.0033755	-0.00459056	0.000455445	-0.0061053	-0.00239428	-0.000813425	-0.00591163	0.00311648	0.00618483	-0.0036482	0.00305434	0.00449783	-0.0234819	0.0207143	-0.00171406
b0015	0.00443882	-0.000241833	-0.00622263	-0.00501263	-0.00470965	-0.00348569	0.00519852	0.00823291	-0.00288013	0.0124774	0.0215973	-0.000401962	-0.000350812	-0.00827593	-0.00402788	0.0162123	-0.0125984	-0.0091198	-0.012287	-0.00622562	0.00182659	-0.00138329	0.0108573	-0.0192168	0.00443261	0.000970885	0.00109985	0.00726175	0.00667626	0.00963138	0.00422413	-0.00432719	0.000988683	0.00220851	-0.00137007	-0.0080041	-0.00429458	0.000720105	0.00787774	0.0109691	-0.00262323	-0.0109658	0.000904204	0.0111335	0.0114681	0.0127898	-0.00573943	0.00217789	-0.00465592	0.126975	-0.00695559	-0.000845923	0.00789477	0.00825709	-0.0151024	0.0017212	-0.000946336	-0.0104572	-0.00699793	-0.0132131	0.00856128	-0.00762063	-0.00833693	0.00894246	-0.00734552	-0.00477006	0.0227295	-0.0228072	0.0197439	-0.00882069
b0016	-0.010316	-0.000237611	0.0100795	-0.0052169	-0.0179447	-0.00071187	-0.00154548	-0.00334809	-0.000493703	0.00169726	0.00420586	0.000978749	0.00174666	-0.000130574	0.00335631	-0.00546027	-0.00504769	-0.0106017	-0.00381335	0.00933506	-0.00451747	-0.0625568	0.0041554	-0.00278731	-0.00634921	-0.0012002	0.00615085	0.00890524	0.00792442	-0.00201545	-0.00467778	-0.00509606	-0.00886033	-0.00295428	0.00125581	0.00530307	0.0054673	-0.00996539	0.000928311	0.0256548	-0.00861705	0.00900741	-0.00111983	-0.00691774	0.00252836	0.00101445	0.00531875	-0.000297662	-0.0226683	0.0306783	0.00462427	0.00201812	-0.000291453	0.00195173	-0.00856361	-0.00857624	-0.0146378	-0.00846205	-0.00897178	-0.00267698	0.0107996	-0.00214416	0.00114832	-0.000115882	0.00107132	-0.0058638	0.00945333	0.00754609	0.00540244	0.00706435
b0018	-0.0159123	0.00768258	-0.0144346	0.000816629	-0.0572468	0.0023898	-0.00888328	0.015566	-0.00692106	0.0156069	-0.0556979	-0.0405367	-0.00870225	-0.024299	-0.000474706	-0.0423321	0.0281451	0.0180775	-0.00354134	0.0118817	-0.0178892	-0.0516417	-0.0185015	-0.0287647	-0.0246341	0.0271158	0.0084466	0.00526714	-0.000772898	-0.00964769	0.015266	-0.00283982	-0.000144701	0.016472	-0.0171756	0.0153258	0.00280336	0.0498699	-0.0252479	0.00679633	-0.00227507	-0.00699848	-0.0130736	-0.00392733	-0.00636114	-0.0163024	0.00667205	-0.0191378	-0.0208905	-0.0214123	0.0140776	-0.0119338	-0.0020801	0.0138595	0.0261452	-0.0128915	0.00773622	-0.001632	0.0033934	-0.0230853	-0.0457597	0.0344869	0.0534188	0.00313468	-0.00888377	-0.00107612	-0.00723501	0.0079975	0.0220105	-0.0182908
b0019	-0.0125239	0.00648956	-0.00145008	-0.00687305	0.00527631	-0.00368801	-0.00879391	-0.00698486	-0.0084254	0.0112018	0.0058461	-0.0208934	0.00289675	0.00264513	0.00660736	0.000946815	0.00929844	-0.000318476	-0.0136283	0.00723206	-0.00974874	-0.0156828	0.00718558	-0.00800806	0.000301394	0.00295492	-0.00432454	-0.00909519	-0.0147017	0.00751423	-0.00335968	0.00563502	-0.00988509	0.0143094	0.0170866	-0.00251112	0.0035008	-0.0111634	-0.000738322	-0.00850096	-0.00512568	-0.0133535	0.00116735	-0.0118851	0.000690138	0.00628099	-0.00353748	-0.00751786	0.00898635	0.0128745	0.0141712	-0.00503493	-0.00755072	0.0169959	0.0110144	-0.00273882	0.00592849	-0.00356637	-0.00556912	0.0506032	0.004966	0.00610492	0.00174191	0.00568993	-0.00382583	-0.000660713	-0.00227486	0.00329381	0.0020755	-0.00925023
b0020	0.00489447	-0.000331405	-0.013637	-0.00847662	0.00679541	-0.00364236	0.00265078	-0.00261364	-0.0192798	0.00120176	-0.00375819	-0.023654	0.00523414	-0.000190021	0.00101186	0.00785853	-0.00299589	0.00401033	0.00191045	-0.00166437	-0.0149437	-0.00102089	0.0015144	0.000954378	-3.45e-05	-0.00982978	-0.00598688	-0.0109649	-0.000575498	0.00130409	-0.00503738	0.000149615	-0.0141251	0.00728698	0.00120996	-0.00539083	0.00532518	-0.00758849	-0.00105309	-0.00327632	-0.00112693	-0.00277778	0.00420588	-0.00266174	0.00129402	0.00527409	0.000396521	-0.00183376	0.000152292	0.0130959	0.0109991	0.00394762	-0.00977803	0.0041884	-0.00246003	0.00890645	0.00570418	0.00577239	-0.0132223	0.0305511	-0.00807805	0.00472762	0.000278191	-0.0157649	-0.00624516	0.00265695	0.00298791	-0.00937446	0.0160948	0.00151872
b0021	0.00154004	0.0240746	0.00833077	-0.00555643	0.0139991	0.00415944	-0.00541351	-0.00241685	-0.0101272	-0.00492791	-0.00900201	-0.0017817	-0.00791769	-6.77e-05	0.017056	-0.000853031	-0.0104838	-0.0023784	-0.00752895	-0.00680499	-0.0144387	-0.00454282	0.00188117	0.012813	-0.0339746	0.00190543	0.0114662	0.0636668	-0.0191078	0.0135785	-0.00103353	0.0230844	0.0306474	-0.0150104	-0.0303716	-0.00127122	-0.0151175	-0.0158717	-0.0081765	-0.025695	-0.0455726	-0.00581725	-0.0055632	0.00013268	0.0174994	0.00104752	-0.00676867	-0.00981175	-0.00226291	0.00524936	-0.00434726	0.0288107	0.0118844	-0.0146269	0.000765119	-0.0128321	0.0145799	-0.0104592	0.0194575	-0.0154226	-0.0313418	-0.0223675	0.00702875	0.000983975	0.00974464	0.0202785	0.000389938	0.0280301	0.0129623	-0.00271428
b0022	-0.0121924	0.00141265	0.0367421	-0.0133886	-0.0150039	-0.0153781	-0.0355134	0.00538396	0.0012586	-0.00267903	0.0103071	-0.0124219	0.0192752	0.00149938	0.0214845	-0.0154948	0.0147548	-0.00925201	-0.0029376	-0.0238282	0.00986857	0.0479393	0.00303181	0.0124735	-0.0171934	0.0184567	0.0114352	0.0250539	0.0258212	0.000470885	-0.00522493	0.00878747	-0.0128759	-0.013693	-0.010178	0.0289173	-0.00980188	0.00475813	-0.0262216	-0.0412559	0.0223067	0.0281783	-0.00655613	-0.0059574	0.00415009	-0.00216183	0.00544753	0.00369215	-0.0057403	-0.00206202	0.0533629	0.00590162	0.00403306	0.0214728	-0.00602916	0.00165157	0.00339466	0.0029461	-0.00908045	-0.0541947	0.0291393	0.0157832	0.00265454	-0.0137845	0.00222066	0.00987831	-0.00194553	-0.00837791	-0.00778568	0.0170565
b0023	-0.00055552	-0.00547406	0.00124917	0.00219494	-0.0141728	0.00416759	-0.00461273	-0.00952851	-0.00403645	-0.00473592	-0.00348303	0.000160825	-0.00757083	-0.0165931	0.00784496	-0.0173989	-0.00607402	0.0057684	-0.00611298	-0.0134334	-0.0132799	0.00658712	-0.0171884	0.00445758	-0.0055332	0.000332023	0.00118693	-0.00495442	-0.0168029	0.002963	0.0211969	0.00426498	0.00675395	0.000678646	0.000723244	0.0102399	-0.0030132	0.00283952	-0.0133149	-0.0118164	0.010801	-0.00512898	-0.00327809	0.00109385	-0.000147775	-0.00532599	0.000773934	0.00185896	-0.0100581	-0.00497911	-0.00386418	-0.00529454	-0.00706135	-0.00381434	0.0042599	-8.82e-05	-0.0138683	0.0146898	-0.0206918	-0.0107483	-0.0128073	-0.00315417	-0.00436116	0.0183857	-0.00791226	0.0113576	0.0317992	-0.00229717	-0.00572996	-0.00463764
b0025	-0.00577656	0.00320442	-0.000703358	-0.000708459	0.0018441	-0.0015947	0.00299207	8.89e-05	0.00395233	-0.00090782	-0.00610914	0.000888493	-0.00234639	-0.000352181	-0.00270907	-0.00886546	-0.00616507	-0.000367849	0.00250194	-0.00859057	0.00132586	0.00152036	0.00231382	-0.00252394	-0.00545756	0.0025754	-0.00233288	-0.00250445	-0.00208728	-0.0054579	0.0060032	-0.0067044	0.00370366	0.00139637	0.00458383	-0.00806141	-0.00419264	-0.0074686	0.000724823	-0.00290712	0.00414104	0.00516809	0.000964781	0.00192583	-0.00460103	-0.000316217	0.000164643	0.00458159	-0.00804	-0.00715113	-0.00415259	-0.00672499	-0.00527293	-0.00364791	0.00394285	-0.00362299	-0.000798187	0.0029822	-0.0188691	-0.00573	0.0070778	0.000149945	0.00105725	0.00229553	0.00682385	-0.00096234	0.00393597	-0.00492457	-0.0103562	-0.00337057
b0026	0.00584984	0.00209758	0.000210011	-0.00098916	0.00677651	-0.0040853	-0.00479755	0.00020182	7.3e-05	-0.00263652	-0.00465438	0.00471018	-0.00271318	-0.0102708	0.00369752	0.0043681	-0.00243739	-4.1e-05	-0.00270218	-0.000191732	0.0281589	-0.00301684	-0.00328909	0.00217904	-0.00595737	-0.00115916	-0.00396997	-0.00193395	0.000753651	0.00274921	-0.0083015	-0.00160622	0.0099778	-0.00127182	-0.00709433	-0.00416547	0.0134231	-0.00629504	-0.000192431	0.00136575	0.00669178	0.00430419	0.00114648	0.00406174	0.00391926	-0.00103552	-0.00513493	0.00490939	-0.000429959	-0.00333375	0.00314231	-0.00677393	-0.00221163	-0.00596717	0.000391828	-0.00445985	0.00531526	0.00154199	0.0103457	-0.000229168	-0.000637979	-0.000587762	-0.00904039	0.00874392	-0.0037886	0.00107013	-0.00614951	0.00562621	-0.0132305	-0.000516287
b0027	0.00912571	-0.00307715	0.000256773	0.00978126	-1.05e-05	-0.00666299	-0.0051691	-0.0097646	-0.006273	-0.00056964	-0.00187916	-9.17e-05	-0.0134093	-0.0025793	0.00450003	-0.00628429	0.00483688	0.00512055	-0.0150867	-0.015989	0.0114683	0.00222497	-0.0168974	-0.00505305	-0.00588629	0.00707405	-0.0064268	-0.011286	-0.00349463	0.000211892	-0.00273831	-0.00145659	0.00892275	0.00161229	-0.00416588	-0.00492479	0.0165278	-0.004347	-0.00233042	-0.00217109	0.00525572	0.000248394	-0.00296272	0.000130102	-0.00926746	0.00586681	-0.000161558	0.0105653	0.0089017	-0.007588	-0.00881502	-0.0160572	-0.00805077	-0.00157941	0.00492284	-0.00549837	0.00142477	0.0030134	0.019129	0.00177304	0.00163709	0.00105498	-0.00400195	0.00893974	-0.00103477	0.000190291	-0.00393125	-0.000484616	0.00429528	0.00981896
b0028	-0.00675327	0.00162601	0.01301	-0.00494786	0.00605245	-0.00148949	-0.0133967	0.00854102	-0.000652376	0.00184013	-0.00804612	-0.000348784	-0.00121214	-0.00821367	0.00691602	0.00825439	-0.00531955	-0.0056081	0.00791391	-0.00539682	0.020592	0.00151564	0.00614358	-0.0076253	-0.00192784	-1.29e-06	-0.00946655	-0.00461478	0.0120366	0.000783794	0.000595309	-0.00867653	0.0165395	0.00468426	-0.00356294	-0.0102005	0.0104778	-0.0113017	0.000172125	-0.00282208	-0.00161616	0.0669215	0.000836543	0.00378842	-0.0170463	-0.00659376	4.19e-05	0.00332221	-0.00712829	0.00843393	-0.00442664	-0.0083994	0.00613059	-0.00374929	0.00609545	-0.00625638	-0.00241022	-0.0099295	0.00959544	-0.00549852	-0.00775717	0.00315117	-0.0107767	0.0207261	-0.00153621	-0.0101523	-0.00526812	0.00269148	-0.0095702	-0.0121289
b0029	-0.000175826	0.00317394	-0.00337765	-0.00389928	0.0104629	-0.00416618	-0.00249734	0.00127413	-0.00615917	-0.00652403	-0.0036182	0.00222108	0.00293369	-0.0115963	0.00628096	0.00320119	-0.00127992	-0.00621405	0.00589886	-0.00172599	0.0137198	0.00738954	0.0036867	-0.0100895	-0.00788167	-0.00772462	-0.00909759	-0.00325178	0.0145412	-0.00568794	-0.000791825	-0.008935	0.0129401	0.00073938	0.000944093	0.00226081	0.0115755	-0.00439086	8.04e-05	-0.00146623	2.77e-05	0.0182815	0.00420763	0.00194195	-0.0106829	-0.00564395	-0.0059859	0.00872088	-0.0112226	0.00173427	-0.000659584	-0.00107242	-0.0127515	-0.00213375	0.00200752	-0.00327709	0.00445643	-0.0139143	0.00889735	0.00370067	-0.00296923	0.0054405	-0.0119265	0.0104028	-0.00303941	-0.0056066	0.00393677	0.00263583	-0.0117982	-0.00467935
b0030	0.0244255	-0.00962032	-0.00835831	-0.0178851	0.0139694	0.0435801	0.00352228	0.000461666	-0.0120398	-0.00522647	-0.00216859	-0.00715489	0.0130665	-0.0126822	0.00490261	-0.0118781	-0.00760487	-0.00308234	-0.00355043	-0.0075825	-0.017466	0.00510679	0.0191	-0.0070992	-0.0171998	-0.00518228	0.033149	-0.00865166	0.00499155	-0.002807	-0.00383997	-0.00926338	0.00630758	0.0124207	-0.0188901	0.00606529	-0.00651284	-0.0180672	0.013262	0.00595994	0.00945702	0.000746171	0.0058476	-0.00737537	-0.00533915	-0.00185534	-0.00499336	0.00942872	0.00855133	0.00556482	-0.0112941	0.00644505	0.00297416	0.00348199	0.00890969	-0.00997202	0.00924435	-0.000706162	-0.00569138	-0.0176587	-0.0124495	0.00537993	-0.00267141	-0.0113697	0.00706143	-0.00710373	-0.0141072	-0.000320075	-0.00479437	-0.0129212
b0031	-0.00218498	0.00461389	0.00987881	0.00485131	-0.00862005	-0.0091767	-0.00829996	0.00210451	0.0139095	-0.0163821	0.0168986	0.00476573	-0.0185035	-0.0088399	-0.00480827	-0.0202647	-0.00838223	0.00958223	0.0101196	-0.00372212	0.00175497	-0.0111657	0.0180292	-0.0306376	-0.00330526	0.0221774	-0.0206405	0.0123165	0.00160741	-0.0240252	-0.0413186	0.0136837	0.0269431	-0.00381342	0.00472697	0.0517259	0.0122017	-0.0177189	0.0146842	-0.0113766	-0.0187197	-0.0281007	-0.000945467	-0.0222231	0.0239759	-0.00503244	-0.00357214	-0.00714189	-0.040031	-0.00748016	-0.00570233	-0.0359322	0.0135905	0.00236814	0.00987549	-0.00658512	-0.000634725	-0.00542299	-0.00134535	-0.00343516	0.0326465	-0.00958673	-0.0192839	0.0175412	-0.00559819	-0.011616	-0.030547	0.00645132	0.0142647	-0.00442638
b0032	-0.0152251	0.00422757	0.00484752	0.0112581	-0.000395987	-0.00975113	-0.0284379	0.00871886	0.0391548	0.014171	-0.00655155	-0.0164359	-0.0155368	0.0118182	0.00557503	0.00238533	-0.00636826	-0.00788847	-0.0185696	-0.0182969	-0.0100706	-0.0034707	-0.0120768	-0.0162095	0.00813242	0.00663261	0.0116892	0.00657699	0.00644126	-0.0100421	-0.0048136	-0.00699695	0.0455535	0.00425094	-0.00595276	0.088879	-0.00642509	0.00127212	0.00310656	-0.00894517	0.00465804	-0.00726573	0.00189628	-5.96e-05	0.00223993	-0.00515791	0.00865044	0.0376555	-0.014485	-0.0107334	-0.00521271	0.00128613	0.00689809	-0.00570106	0.00544061	0.00569339	0.0156984	0.123258	0.0108855	0.0168022	-0.00166297	0.00378517	-0.011454	0.0148956	0.00244813	0.0055665	0.0198547	0.0166891	-0.00444789	-0.00061638
b0033	0.00307	0.00410475	-0.00285291	0.00716351	0.0104968	0.00107996	-0.0201462	0.0171017	0.0173368	0.00865744	-0.00105308	0.00542032	-0.00718761	0.017825	-0.0034016	0.00869792	0.00435382	-0.000428128	0.00240521	-0.0157604	-0.00520198	-0.000557803	-0.0101558	-0.000780173	0.00203957	-0.00434474	-0.0146222	0.0102504	0.00213079	-0.000366216	0.00613191	-0.00270481	0.0255036	0.00208238	-0.0053948	0.070173	-0.00971745	-0.0103819	-0.00673939	-0.00660999	-0.000899196	0.00175227	0.000816181	-0.00964245	0.000364832	0.013608	0.00275837	0.042089	-0.00656682	-0.00697802	-0.000926327	0.0028505	0.000385454	-0.00112725	0.00944342	0.00134845	0.0175957	0.140289	-0.00568933	0.0105607	-0.000627929	-0.00122386	-0.000321128	0.0382842	-0.000224695	-0.00361847	-0.00535292	-0.00103261	0.0214179	-0.00131308
b0034	0.0177874	-0.0092324	-0.0330707	0.00043825	-0.0248666	-0.00113835	-0.000546187	-0.0204642	0.020837	-0.0153769	-0.021131	-0.00326675	-0.00749914	0.0231149	0.00895514	0.0131469	-0.0100331	-0.0107984	0.0115443	-0.0263718	-0.00119359	0.0313613	0.0450188	-0.000982175	-0.0120474	-0.00591279	-0.0128606	-0.00844306	0.00308212	0.0182262	-0.0184156	-0.00528569	-0.00987212	0.0113221	0.0106985	0.0309866	-0.0277991	0.0157231	0.0201195	-0.0197251	-0.0129121	-0.00524753	-0.0182643	0.043745	0.0594586	-0.0121045	-0.0149054	-0.0203275	0.00250048	0.00605029	-0.0155014	0.00057219	0.0169598	-0.00020655	-0.0027301	0.0208784	-0.0112693	0.0668192	0.0143108	0.0164266	0.00636427	0.0175932	0.0118654	0.048283	-0.000195329	-0.00219077	-0.0246526	0.00524007	0.0232147	-0.0547053
b0036	0.0248244	0.0146247	-0.00589512	0.00125648	0.0207877	-0.0162728	0.00801599	0.00596217	0.0210728	0.00364982	-0.0141502	-0.00730645	-0.00403833	-0.0269116	0.0198304	-0.00338773	-0.0163678	-0.0127034	0.00408274	0.00742416	0.00124672	0.0345079	-0.00297175	-0.0255841	-0.000745575	0.00606314	0.00446507	0.0242549	-0.0233927	0.0187448	0.0115365	-0.00742385	-0.000704569	0.00828053	0.0306531	0.0162856	0.000109187	0.0372147	-0.0100958	0.00899872	-0.00243187	0.00244691	-0.00555084	0.00694618	0.0444638	0.00589422	-0.00351262	0.0142132	-0.00558311	0.00252492	-0.0276115	-0.000562826	0.0451445	0.00336265	0.0227933	-0.00883136	-0.00809762	0.00733785	-0.0119771	-0.0186239	-0.00118637	-0.0466176	-0.0119244	0.00634379	0.0146178	-0.0230189	-0.00268582	0.00951311	0.0130333	-0.0288782
b0037	0.0311456	0.00341781	-0.00196682	-0.00883291	-0.000984322	-0.0071184	-0.0149451	0.00529623	-0.00686228	-0.0131617	-0.0100685	0.0052465	-0.000261591	-0.00162462	0.000973527	-0.00458472	-0.00158039	0.00611478	-0.00220608	0.00271737	0.0115528	-0.0040615	0.00965211	0.000123495	-0.00470282	-0.00205956	-0.00823181	0.00611574	-0.00494354	0.00590802	0.00085155	-0.0101874	0.000444185	0.00172132	-0.0101503	-0.00903772	-0.00783504	-0.00964172	0.00187793	0.00885776	-0.00731627	-0.00742646	-0.00802705	0.0151415	0.00900435	-0.00513932	-0.000519411	0.0100798	0.00437021	0.00689586	0.0086379	-0.0109003	0.00914427	-0.000160808	0.00866097	0.00599984	0.00208271	0.00420244	-0.000726721	-0.0018322	-0.000316419	-0.0102342	-0.0189183	-0.00318494	-0.0147829	-0.00377394	0.00077345	-0.00596864	-0.0160684	0.0175741
b0038	-0.0111973	-0.0129203	0.00294394	0.000129423	-0.0160231	0.000144152	0.00786729	0.010554	0.00162385	0.00624092	0.00295457	-0.0107925	-0.00645107	0.0076178	0.00641763	0.00482573	0.00968273	0.0129318	0.0170775	0.000406324	-0.0114798	0.0237052	0.0058245	-0.00712375	0.00231616	-0.00766086	-0.0113965	0.000642166	-0.00315972	-0.00836947	-0.0132783	0.000715227	0.0125555	-0.00104656	0.0138665	-0.0118382	-0.00239298	-0.0216552	0.0035407	0.00618172	-0.0049449	0.00276686	-0.00802615	0.00648717	0.0114465	0.00184333	0.00325799	0.0137495	0.00388211	0.0063267	0.000875108	-0.0223187	-0.000463174	0.00399537	0.0125755	0.0131435	-0.00012205	-0.00196033	0.00498023	0.0117693	0.0100858	0.0157096	0.00542872	0.0103108	-0.00704246	-0.0132305	0.00758485	0.00741926	-0.011544	0.0211142
b0039	-0.000427625	0.0076296	0.00152579	-0.00203962	-0.00668125	-0.00220382	-0.00678748	0.000669461	-0.00232176	-0.0186181	-0.0143353	-0.0102522	0.00130482	-0.00749095	0.00191305	0.00927438	-0.00545972	0.00785764	0.0141597	0.00402574	-0.0217522	-0.00957129	-0.00682975	0.00588453	-0.0117483	-0.00882464	-0.00346668	-0.00486174	-0.00963688	-0.00683718	-0.0056071	0.00313353	-0.00844317	-0.00322733	0.00406888	0.00510266	0.000347669	-0.0141259	0.000499958	-0.0185879	-0.00404813	0.00517815	-0.00667054	0.00031849	0.00484137	0.00729673	-0.00147855	-0.00194457	0.000338991	0.00070976	-0.00212527	-0.00516676	-0.0150596	0.00162906	-0.000452245	0.0153025	0.00114604	0.00146059	0.00976694	0.0186149	-0.0133801	0.00314806	-0.00519258	0.00321475	0.00171516	-0.0117217	-0.00738745	-0.0273869	0.000697243	-0.000179305
b0040	0.00225202	0.0103053	0.0151237	0.00229228	-0.0067005	-0.00490751	0.00292759	-0.0178965	-0.000534865	0.00574036	-0.010071	0.0210639	-0.00256089	-0.0065973	-0.00344656	0.000721211	0.00790758	-0.00201931	-0.0167373	-0.0212527	0.0107977	-0.0205253	0.00191065	-0.00305578	-0.00408019	0.000977423	-0.0128282	0.00405206	-0.0117361	0.0283099	0.0034171	0.00215146	-0.0105194	-0.00429477	0.0156132	0.0176684	0.000295448	-0.00212702	-0.00338125	0.000587282	0.0236505	0.0101995	0.00183592	0.00164029	-0.0105948	0.0124273	-0.00254111	0.00896187	0.00297826	-0.0243587	0.00489128	-0.0305204	0.0027296	0.00505718	0.0195507	-0.0138981	-0.0104164	-0.00923562	-0.000525464	-0.00745908	0.00104863	0.00471516	0.0140709	-0.00375887	0.00476047	-0.0111327	0.00247769	0.00763078	-0.00925166	0.00423745
b0041	-0.0237607	-0.00298415	0.040266	-0.00381207	-0.027054	-0.0227596	-0.0170705	-0.0352353	0.00531597	-0.000171632	-0.00582501	-0.0273157	-0.00313945	0.00820671	0.00999141	-0.00432275	-0.00499212	-0.0164057	0.0127894	0.00521304	-0.0303039	-0.010943	0.0136772	-0.0487886	-0.00747932	-0.0108872	0.0326798	0.0153053	0.0102175	0.0296915	-0.0118519	0.0140623	0.0285736	-0.0196005	0.011172	0.000393796	0.0180392	-0.000256981	0.00894029	-0.0147551	-0.00423279	0.0369721	0.00269578	0.00906377	-0.0063792	0.00220424	-0.010157	-0.0178671	-0.0208056	0.00159993	-0.0123662	-0.00950568	0.0208882	0.0295468	0.0042387	0.0161683	0.00118961	0.00496806	-0.00627159	0.0268193	0.00283271	-0.00433228	-0.0081194	0.0166557	0.0135128	-0.0106707	-0.00299196	0.00618452	0.0273933	0.0488147
b0042	-0.00180051	0.0137161	-0.0139766	0.000844509	0.0165138	-0.0197315	0.00408284	0.00698711	0.00869752	0.0120428	-0.0119601	-0.00387432	0.00763836	-0.00433593	0.0222307	0.0130129	-0.00613645	0.000929565	0.00411015	-0.0120996	0.00184015	0.0239502	0.0126272	0.00462853	0.00087111	0.00902876	0.0452872	0.0159091	-0.0027279	0.0372403	0.0158717	0.00217895	-0.00150588	0.00820196	0.00157565	0.00251537	-0.00186165	-0.00610677	0.00716771	0.0149262	0.0269358	0.0054795	0.00167737	0.0156641	0.00813383	-0.00390728	0.00436252	-0.00348023	0.0242092	-0.00559167	0.00376904	0.00180337	0.0253861	0.0077858	0.00691835	0.0199591	-0.00882386	-0.0134927	0.0140113	0.00970506	0.0168281	-0.00129725	0.00273865	0.0229625	-0.0044002	-0.0133383	-0.00841603	-0.00701402	-0.00974254	-0.0122804
b0043	-0.0099243	0.0113163	0.00357	-0.000323712	-0.000486845	-0.014034	0.00365566	0.0068567	0.026928	0.000737976	-0.00544685	-0.00879604	0.0177403	-0.00324196	0.00828195	0.00497249	0.0156324	0.00101139	0.0227396	-0.0168996	-0.00425184	0.0396764	0.00240159	7.14e-05	0.00568784	0.00127327	0.0271302	0.00310795	-0.00255888	0.0369122	0.00276734	-0.000164242	0.00346934	0.00153725	-0.00355511	-0.0034569	0.00337175	0.00243779	0.033782	-0.0228345	0.00492146	-0.00459477	0.00428658	0.0088488	-0.0087963	-0.00490138	0.000712447	-0.00964494	0.00551132	0.0154703	0.00661273	-0.00156165	0.00138112	-0.00803729	-0.0115677	-0.00724251	0.00254	-0.0156655	-0.00580517	-0.00739902	0.00853587	-0.0132566	0.0180796	0.00577983	-0.0109294	-0.00375002	0.00666832	0.0197468	0.00729818	0.00879808
b0045	-0.00367166	0.00716319	0.0198872	-0.00871949	0.0180686	-0.0276259	-0.00833002	0.0190534	-0.0224093	-0.0042938	0.0245737	0.0011903	0.00721749	0.0258733	0.0063949	0.0146234	-0.0102573	-0.0129382	0.00887737	0.00170337	0.0166953	0.0220365	0.0239453	-0.00383995	-0.0157726	0.00636369	0.0192308	0.0218341	-0.00296607	0.0155244	0.00114178	-0.000766145	-0.00923722	-0.00365298	-0.00393235	0.00784591	0.00264196	-0.0169288	0.0241074	-0.00167075	0.0248861	0.010517	-0.00135185	-0.00504931	0.00846128	0.0131616	-0.0169057	0.000855796	-0.00744047	0.000248625	-0.000883849	0.00477382	0.00843012	-0.00737041	-0.0061252	0.00292564	-0.00159947	-0.0045852	0.00195895	0.00660053	0.00096576	-0.0245225	-0.00147519	-0.011312	-0.00538593	0.00217569	-0.00663491	-0.00565592	0.00128475	0.0264337
b0046	-0.000547149	-0.00596431	-0.00201613	-0.000983056	0.00601063	-0.00834786	-0.0104299	-0.00856809	0.000952097	-0.00228925	0.00463059	0.0285565	-0.00695167	-0.0103002	0.0122676	-0.00129557	-0.0061274	0.00535445	0.015369	-0.00808109	-0.000850256	-0.0115134	-0.00497816	-0.0061944	0.0211955	0.0199246	-0.0092277	-0.00811378	3.13e-05	0.0130668	0.0148731	-0.0025798	-0.0036427	-0.00379955	-0.00589143	-0.00136744	-0.00789682	-0.00962656	0.000423402	-0.0168038	-0.00853806	0.0293732	-0.00298724	-0.00263811	-0.00421739	-0.00669763	0.00238762	-0.0073407	0.00279648	0.016446	0.00154634	-0.0103686	0.0296871	-0.0162525	-0.00136606	-0.00268071	-0.0208815	0.00712527	-0.0109159	-0.00459879	0.00263237	-0.00358986	-0.0021846	-0.00489775	-0.00378455	-0.00278652	-0.015924	0.0121147	-0.000796301	-0.000501581
b0047	0.00483712	0.00284842	-0.0035493	0.00179976	0.00680132	-0.0115531	-0.00691013	0.00325956	0.00701462	-0.00164273	-0.00169258	0.0093912	-0.00271761	0.00250362	0.00685675	-0.0131245	0.00132045	-0.00432702	0.00326413	-0.00826158	-0.0114731	-0.0053635	0.00100437	-0.00929891	0.0186969	0.000729541	-0.00262228	-0.00429491	-0.0108519	0.00782233	0.00831872	-0.00665525	0.00651486	-0.000356236	-0.00306652	0.00201808	-0.000105925	-0.00741439	0.00860073	-0.00068691	-0.00308027	-0.00331307	-0.00322304	0.00258945	0.00286679	0.00185457	-0.000188311	0.00169899	0.00157196	0.00506121	0.0107273	-0.0098738	0.0131575	-0.00555683	-0.0116101	-0.000913611	-0.0155439	-0.00550195	-0.00126568	0.00938955	0.00368154	-0.0044258	-0.00153281	-0.00250017	-0.000749576	-0.00224923	-0.00826986	0.00801753	0.00632836	-0.00257941
b0048	0.00557264	-0.00655432	-0.012693	-0.00812948	-0.0101187	-0.0152998	-0.0132229	-0.00153445	0.000408722	-0.00715332	-0.00864762	-0.0219274	0.00321873	-0.00620552	0.00146955	-0.0082686	-0.00624414	-0.000895715	0.0206355	-0.00973187	-0.00369943	0.000969941	0.0176122	-0.000787086	0.00410552	0.0100926	0.0101889	-0.00356735	-0.0112028	-0.00278982	0.0121004	0.00965005	-0.0147606	-0.00638181	-0.00367707	-0.00111594	-0.00343872	-0.0115747	0.0364191	0.00659965	0.00100008	-0.0102379	-0.00512055	-0.00770903	-0.00869437	-0.0106427	-0.00434148	-0.012614	0.00607411	-0.00069907	-0.000593523	0.0103422	-0.0150842	-0.00933709	-0.00927675	-0.0136408	-0.0141735	-0.00467842	-0.00928659	-0.0121351	0.000713974	-0.00387283	-0.0143554	0.00472184	-0.00900848	-0.00791597	0.0388757	-0.0159525	0.00788593	-0.00800291
b0049	-0.00157992	-0.00606441	0.000750627	-0.00408034	0.00633623	0.00258169	-0.00698644	0.00861084	0.00171023	0.00461285	0.000951449	0.0103962	-0.000635829	0.00762568	0.00413355	-0.0149675	-0.00795951	-0.00372112	-0.00473118	0.00558208	-0.00291722	-0.0128752	0.00115895	0.0004712	0.0115151	-0.0151502	-0.00801901	-0.000164	-0.0115164	-0.00156686	-0.00124266	-0.00197064	0.0111784	-0.000187214	-0.0148539	-0.00423593	-0.000987988	-0.0153084	-0.00394502	0.0078941	0.00884034	-0.0092937	-0.00604333	0.00488494	-0.00699856	0.00695323	-0.00655821	0.00145271	0.00717433	0.00276198	-0.00710529	0.0026426	-0.00217264	0.00159358	-0.00235178	0.00553308	0.00999021	-0.0030276	-0.00809608	0.00354191	-0.00589105	0.00290825	-0.00675559	-0.00454112	-0.00610648	-0.00334799	0.015839	0.000886627	0.0107745	0.00337562
b0050	0.00522233	-9.08e-05	9.14e-06	-0.00130936	-0.0131815	-0.000558469	0.00576152	0.0133083	0.00652718	0.00156854	-0.00203974	0.00636064	-0.00136635	-0.00935972	0.00126923	-0.00334728	-0.00176053	-0.00282495	0.00138177	0.00936821	-0.00151176	0.00826192	0.00138085	0.0104636	0.00201141	-0.00202735	-0.0181921	-0.00586654	0.00348165	0.0113402	-5.07e-05	-0.00234222	-0.00153979	0.00657408	-0.00927253	-0.0117507	0.00056482	-0.0173082	-0.00405491	-0.0147129	0.00462576	0.0285097	-0.00238639	0.000217244	-0.00991229	-0.00168983	-0.00902765	-0.0121854	0.00329793	-5.24e-05	-0.0126073	0.00115514	-0.00360185	0.00411022	0.000920982	0.00967893	0.00408444	0.00113548	-0.0115505	-0.00295563	0.00224859	-0.0014476	-0.00740467	-0.00427181	-0.00424037	-0.00131778	-0.00848549	-0.00851641	-0.00608297	0.00186824
b0051	0.00171988	-0.00604338	-0.00160792	-0.000640605	-0.0120631	0.00117584	-0.000859226	0.00975333	0.00399779	-0.00699653	-0.00246422	0.0135881	-0.00205457	-0.00764669	0.00533181	0.00263564	0.00059348	-0.00331821	0.0013236	-0.00299289	-0.0104154	-0.000393034	0.00621488	0.000116353	-6.04e-05	-0.00287748	-0.0121346	-0.00302415	-0.0038942	0.00576721	0.00376022	-0.00368092	0.00199153	0.002593	-0.00518358	0.0024565	0.00146669	-0.0103181	0.00122582	0.00192244	0.00577543	0.00327153	-0.00159769	0.00339527	-0.0124514	-0.00820708	-0.00379124	0.00597992	0.00147181	-0.00453426	-0.00115684	-0.00242686	-0.00361758	-0.00612045	0.000664006	0.00121495	0.00652425	0.00336779	0.00190528	0.00659054	-0.0064159	-0.00239075	-0.00311497	-0.00898283	-0.000727984	0.00185804	0.0126343	-0.00414969	0.00236941	0.00889529
b0052	0.00717397	0.00158957	-0.00184731	0.00257665	-0.00787049	-0.00709252	-0.00769656	0.0100464	0.0102092	0.00315842	0.0178575	0.0261474	-0.0053767	-0.000553892	0.00126491	-0.0107079	-0.000856719	-0.00240542	-0.00362962	-0.0029233	-0.00453422	-0.00706069	0.00221666	-0.00515335	0.00438345	-0.00351918	-0.00637567	0.00119405	0.0121429	-0.00503379	0.00329375	0.00196734	0.00573965	0.00335933	-0.00119432	-0.00535105	0.00117823	-0.000599941	-0.00856832	0.00249039	0.0114203	-0.000808959	0.00125918	0.00332527	-0.00522628	0.00808998	-0.00307662	0.00202349	0.0104687	-0.0112592	-0.00490806	0.00439379	0.00155477	0.00530538	-0.0103151	0.00157979	0.0173548	0.00730875	0.0095231	-0.00571771	0.00950188	-0.00210287	-0.00407877	-0.00876602	0.0021828	0.00430882	0.0330585	0.00452322	0.00287074	-0.00549595
b0053	0.00233919	-0.000990131	-0.00300405	0.000642599	-0.00497717	-0.00840603	-0.00231472	-0.00116509	0.00176335	0.000369723	0.000103335	0.00805486	-0.00176777	0.00217231	0.00191069	-0.00658704	0.00332737	0.00225597	-0.0025932	-0.00108703	0.00233288	-0.00597484	0.0034452	-0.00564519	-0.00381163	0.00181597	-0.000335607	-0.00250308	0.000584035	0.00026811	0.00830435	0.00379487	0.00100536	0.00468849	0.00424262	-0.00523601	0.00805133	-0.00243176	0.000859622	0.00290824	0.000921203	-0.00781364	0.00110772	0.00722886	-0.00255132	0.00175551	0.000348796	-0.00020459	0.00684283	-0.00421763	-0.00286647	0.00391978	0.00103342	-9.79e-05	-0.00940997	0.00771159	0.00522231	0.00515722	0.00272338	-0.00441077	-0.00108091	0.00246501	-0.00797219	0.00686315	-0.00433997	1.11e-05	0.00268559	-0.00589142	-0.00557093	0.00336182
b0054	0.00563914	-0.00417704	-0.00608583	-0.00252974	-0.00361511	-0.00458572	0.000718117	-0.00236856	-0.00723447	0.00526047	-0.000365455	0.00237164	0.00150532	-0.00108038	0.00259577	0.00359097	-0.00185721	0.00257292	0.00652507	2.81e-05	-0.000144659	-0.00332213	0.002556	-0.00478465	-0.00367998	0.00912334	-0.00379586	-0.00180669	-0.00376179	0.00132132	0.000775974	-0.00342632	0.00342455	-0.000484904	0.0045676	-0.00970699	0.00249075	-0.00968524	-0.00069108	0.00363794	-0.00418651	-0.00621514	-0.000896377	0.00136444	-0.00487184	-0.00361132	-0.00189627	-0.00135847	-0.00102247	0.000560236	-0.00123324	0.00163056	-0.00423089	-0.00193634	-0.002488	-0.00214755	0.0108155	0.000570759	-0.00279098	0.00270851	-0.00218514	-0.000293915	-0.0125218	-0.000452335	-0.00509076	-0.00285819	0.00386906	-0.004108	-0.000646809	-0.0038919
b0055	-0.00193528	-0.00162131	0.00359923	2.1e-05	-0.00499264	-0.0012045	-0.0015141	0.0112733	0.00172558	-0.00363516	-0.0030739	0.00538019	-0.00178711	-0.00788608	0.0027546	-0.0103891	-0.000649487	-0.000425865	0.000935547	-0.00724314	-0.00568239	0.010893	0.00155684	-0.0144738	-0.00768622	0.00215661	-0.00657278	0.00201078	-0.0233256	0.0100614	0.0095463	-0.00139421	0.00819478	-0.00612801	0.00317527	0.00599877	0.00389438	-0.00672013	8.09e-05	-0.000205087	0.000895186	0.00413895	-0.00237684	0.00970151	0.00697266	0.00366094	-0.00121062	6.68e-05	0.00544918	-5.18e-05	-0.00740122	-0.00781329	-0.014544	0.000880918	-0.0133437	-0.00382075	0.00368577	0.00751489	-0.015152	0.00440796	0.011615	0.010786	0.00536267	-0.00418704	0.00855241	-0.00422996	0.0104903	-0.00317818	0.00146103	0.00250968
b0058	-0.0151484	-0.00134956	0.0211789	-0.0113752	-0.00829274	-0.0209505	-0.00473313	-0.000372766	0.00210034	0.00907754	-0.0189964	-0.027462	0.00338675	-0.000553348	-0.0132289	0.00322157	0.0093781	0.003449	-0.0108972	-0.0047082	-0.0134942	-0.0435207	0.0611724	0.0112651	-0.0197272	0.00451072	-0.0202955	-0.00420707	0.00437724	0.00115369	0.00626436	-0.00289747	7.85e-05	-0.00639917	-0.040298	-0.019363	0.00534309	-0.00639498	0.0153272	-0.0105623	0.00615744	-0.00632085	-0.00922372	-0.00783302	0.0181231	0.00985431	0.0031716	0.000958058	0.00821826	0.0386499	0.00861454	0.00682694	-0.0109963	-0.00101771	-5.47e-05	-0.000986598	0.0257885	-0.0312403	-0.00964316	0.0109705	0.00864894	0.00194154	0.00450658	0.0201212	0.00617458	0.010362	-0.0148491	0.000876599	0.0157292	-0.00925716
b0059	-0.0190794	-0.00609253	0.0191799	-0.00630698	0.00653198	-0.0169184	-0.00564452	-0.00281776	-0.00183856	0.00307518	-0.00707583	-0.0227439	-0.0027282	-0.0137156	0.000935481	0.00180383	0.00788215	0.00782429	-0.0132483	0.00683128	-0.00175695	-0.0274636	0.0348608	0.0143205	-0.00835162	0.00624781	-0.0112484	-0.00658371	0.00801362	-0.00360055	-0.00687766	-0.00395377	-0.00608627	-0.00213575	-0.0315992	-0.00441603	0.00748628	-0.0183624	0.0056785	0.000171701	-0.00562844	-0.0148239	-0.0071246	-0.014279	0.00638567	0.00631634	0.00149261	-0.00277055	0.00501407	0.0289153	0.00978455	0.0169804	-0.00617448	-0.00696129	-0.00128041	0.0147997	0.0226642	-0.0213662	-0.0129132	0.00551055	0.0106467	0.00413546	-0.0186918	0.0154425	-0.00312556	0.00766563	0.0111699	-0.0152268	0.00318419	-0.000505301
b0060	0.00621155	0.000765401	0.000615132	-0.000927587	0.00113884	-0.00291862	0.00545857	0.00960111	-0.012161	0.000985938	0.00494378	0.0108641	-0.00211169	-0.00113334	-0.00206344	-0.00215395	-0.00237245	0.00570006	-0.00391759	0.0115132	-0.0102863	-0.00345017	-0.0117586	-0.00856745	0.0101073	0.00338103	-0.00325808	0.0013825	-0.00659914	0.00117878	0.00640038	-0.000901603	-0.0176913	-0.00291798	-0.00259714	-0.000292183	-0.00300796	-0.0163035	-0.00335791	-0.00693648	0.00217573	-0.0134069	-0.0026871	-0.000680966	-0.00854427	0.010598	-0.000598076	0.00337501	-0.00449514	0.00390077	-2.36e-05	-0.0024035	0.0121023	0.00303802	-0.00520269	0.000243495	0.0291741	-0.00492547	-6.13e-05	-0.00431685	0.0104215	-0.00431829	-0.00408003	-0.00907262	-0.00195689	-0.00741268	0.00540853	-0.00886683	-0.00521018	-0.00491301
b0061	0.00510235	-0.0035876	0.0508631	-0.00309727	0.000357702	-0.0162938	-0.0137044	0.010766	0.00870546	0.00338219	-0.0230476	0.0175893	-0.00393209	0.00087063	0.00762773	0.00711103	0.0180739	0.00332989	0.00843959	0.00695579	0.0111542	0.0289704	0.0208655	-0.0217499	-0.0220397	0.020306	0.0281926	-0.0976982	-0.0285388	0.0222483	0.0362498	0.000551157	-0.0104315	-0.00742357	0.0168412	0.0176466	8.65e-05	-0.0161939	0.00505525	0.00440645	-0.0230792	0.0109619	0.000830766	0.000344061	-0.0028099	0.00421176	0.00280403	-0.00528373	0.0165576	0.0117015	-0.0271247	-0.0199361	0.0110292	-0.00723465	0.00404648	0.0147927	0.00215048	0.00259332	-0.00783428	0.0109445	-0.00478998	-0.00558794	0.0135032	-0.0219436	0.0132111	0.00699898	-7.77e-05	-0.013471	-0.0487517	-0.0382909
b0062	0.00124689	0.0132911	0.0603849	-0.0103662	-0.0132425	-0.0180354	0.00043107	-0.0101344	-0.0130036	-0.000410131	-0.0113954	0.010918	-0.000246279	-0.0031064	0.0156538	0.0109971	0.00416864	-0.0105908	0.011873	0.039179	-0.0181435	0.0450672	0.00225485	-0.010793	-0.0134879	-0.00120018	0.0434977	-0.198947	-0.0239599	0.018542	0.0285808	-0.0224002	0.0138135	0.00352612	0.00889515	0.0100302	-0.00641959	-0.00607275	0.00487169	0.0451823	0.00494386	-0.00179488	-0.000875435	0.0131015	0.010426	-0.00669014	-0.00615222	-0.00530586	-0.00992375	-0.00712389	-0.00961112	-0.01096	-0.00594152	0.00297444	-0.000476735	-0.00696833	-0.0102087	-0.00462046	0.0118038	0.000978403	-0.0183207	-0.00486444	-0.00928032	-0.0105236	0.0116851	0.000206602	-0.0137062	0.010467	-0.015107	-0.00816851
b0063	-0.0174339	-0.00852942	0.0669	-0.00491106	-0.0177559	-0.00524968	0.0122433	-0.0122245	0.0124637	0.00509386	-0.0126294	0.0124704	-0.0029567	-0.00419833	-0.00167164	0.00970842	0.011161	-0.00899909	0.0156453	0.0393442	-0.00670057	0.0112589	0.00298234	-0.00552068	0.00328428	0.00442078	0.0524212	-0.158184	-0.0187734	0.00826901	0.0290006	-0.0154014	0.00683855	0.000783462	0.0170725	0.00649372	-0.0118582	-0.00487795	0.00458873	0.0347222	0.0129582	0.00184124	-0.0050307	0.00231016	0.0185212	0.00341928	-0.00463499	0.000430519	-0.0129093	-0.0144093	-0.0153361	-0.0125323	-0.000258915	0.0192591	0.00649857	-0.012086	0.00335886	-0.00640619	-0.0065111	-0.00763562	-0.0154156	0.00306708	0.00280151	-0.00816748	0.0121608	-0.00707748	-0.0144723	-0.0148783	-0.00324254	-0.00284589
b0064	-0.00165894	-0.00975449	-0.00771027	0.00120723	-0.00821839	-0.00164577	0.0107129	-0.00269001	-0.000204484	-0.00457597	0.00224713	0.0017914	-0.00467449	0.00224658	-0.00393486	-0.00577758	0.00684334	0.00460051	0.00332571	0.00734794	-0.031082	-0.00741822	-0.0122704	-0.00718108	-0.00233075	-0.00599648	0.0506446	0.0117153	-0.0107653	-0.0137906	-0.0121141	0.00770977	-0.00969816	-0.00574911	0.00105147	0.0062286	0.00254464	-0.00139801	-0.0161431	-0.020244	-0.00712823	-0.00361773	-0.00423634	-0.015909	-7.88e-08	0.000396044	1.49e-05	0.0114242	-0.00246629	0.0237222	-0.0158757	0.00152384	-0.00197719	0.00934693	0.00458344	0.0044624	0.00281425	0.00846446	0.00591927	-0.00360358	0.0122715	-0.00435755	-0.00242606	-0.00745733	-5.23e-05	-0.00453652	-0.0354917	-0.00611982	-0.00243432	-0.00720555
b0065	-0.00193433	0.0107106	0.00278855	-0.00868141	-0.00875012	-0.012626	0.00765823	0.00276538	0.0074513	0.0172158	0.0315779	0.0039206	0.00455653	0.0195847	-0.00327535	-0.00571906	-0.00596603	-0.0111181	0.00794672	0.000631621	-0.0194808	-0.00395743	-0.00391643	-0.00139794	-0.00738435	-0.002476	0.0288095	-0.00706776	0.00147006	-0.00518431	0.0110496	-0.00492483	-0.0163619	0.00250873	-0.000874722	0.0130461	-0.00197521	-2.54e-05	-0.00633406	-0.003062	-0.000754834	-0.00709478	-0.00552994	-0.0141406	-0.0149148	-0.0103005	-0.00353183	3.48e-05	0.0121255	0.00837037	0.00551123	0.00139283	0.00111642	0.0129417	-0.00345572	0.0100631	-0.0171309	-0.010425	-0.00481773	-0.0086381	0.00472465	0.0169991	0.00366359	-0.00689606	0.0086648	-0.0164216	0.00162682	0.0146537	-0.0125339	-0.00540685
b0066	-0.00151074	0.00636181	-0.021051	0.000869302	-0.00641751	-0.00476716	0.00506123	-0.0017054	0.0289367	-0.0039422	-0.00967336	0.0105419	-0.00161488	-0.00963172	-0.000325453	-0.0181182	0.00450096	-0.0119372	-0.0094146	0.0842541	-0.0259763	-0.00710019	-0.00634291	-0.007894	-0.00440731	-0.013926	0.00163501	-0.0046194	-0.00953106	0.0030836	-0.00552719	0.00266534	-0.0168813	0.000500163	-0.00111035	0.0224419	-0.00726411	0.00207614	-0.00333187	0.00450987	0.0118605	-0.0160467	0.00179318	0.0131824	0.00538916	0.00297899	-0.00597972	0.000582678	0.00663386	-0.00767774	-0.00536307	-0.00605813	0.000482501	-0.0046424	-0.0127874	0.00594385	-0.0166643	0.00861298	0.0183901	0.00630761	-0.00494987	-0.00194419	-5.08e-05	0.0131632	-0.00388499	-0.0064079	0.00411477	0.00931996	0.0158238	0.00050202
b0067	0.00738216	-0.00611166	-0.0162211	0.00486936	0.00471523	-0.00374987	-0.00539402	-6.68e-05	0.0299276	0.000673506	0.0139454	0.00732302	-0.00662697	0.000914422	0.008161	-0.0156934	0.00316173	-0.00859878	-0.00774256	0.117981	-0.0168046	0.00139378	-0.00356085	0.0147953	-0.00575448	-0.00547839	0.00346332	-0.0101649	-0.00860832	-2.25e-06	-0.0103043	0.00576096	-0.00721514	-0.00409615	0.00382757	0.0102969	-0.00781677	-0.000912275	-0.00591792	-0.000268978	-0.0185425	0.0225978	0.00147267	-0.0151499	0.00114727	-0.00544521	-0.00533359	-0.00387216	0.00200232	0.00649238	0.00458983	0.00681847	0.0022106	-0.00777968	0.00187714	0.000457372	-0.00320665	0.0125507	0.000621491	0.0055359	-0.0114375	-0.00750139	0.00740592	-0.00557607	-0.00592777	0.00794965	0.0269666	0.00834661	-0.00633926	-0.000143458
b0068	0.0126712	-0.00193018	-0.0251527	0.000593615	-0.00222727	-0.00544785	-0.00482362	0.00641319	0.0179634	0.00387391	-0.00609284	0.00556482	-0.00155044	0.0261559	8.13e-05	-0.00446814	-0.00202301	-0.00940808	0.00732903	0.128338	-0.0077112	0.00822803	-0.00307789	-0.00128138	-0.00600116	4.58e-05	-0.00141769	-0.0109422	-0.0232292	0.00597289	-0.00679409	0.00463058	-0.00691244	-0.00545439	0.00539168	0.00151007	-0.000813612	-0.00100819	0.00133997	0.00183205	0.00668462	0.0126795	0.00045822	-0.0110304	0.00717174	-0.0141084	-0.00930685	-0.0115758	-0.00186174	0.0180264	-0.00754746	-0.00166	0.00852984	-0.00480244	0.0094578	-0.00339128	-0.0160462	0.000366438	-0.00217785	0.000391413	-0.0154119	-0.00213738	-0.00482724	0.000102441	0.000359544	0.004647	0.039892	0.0014714	-0.00963974	0.00284259
b0069	-0.00426303	-0.00105484	-0.00518442	0.00328773	0.0037635	-0.00301263	-8.2e-05	-0.00309718	-0.00679178	-0.00350083	-0.0117955	-0.0047406	-0.00604322	-0.0021623	-0.00343578	-0.0131584	-0.000427858	0.000138049	0.000460092	0.00239843	0.00209661	-0.00527473	0.00113096	0.00166077	-0.00561818	-0.00860056	-0.000255225	-0.00281148	-0.00319175	0.00309115	-0.00559056	-0.00348192	-0.00629597	-0.00436314	0.00274123	-0.00799741	-0.00396186	-0.013194	0.001536	0.00686131	0.00422401	0.00714796	-0.00569039	0.00482623	0.000241206	-0.000781638	0.00200864	-0.00427853	-0.00154395	0.0196181	0.00450096	0.00558878	0.00517074	0.000744583	-0.00787613	0.00395759	0.00289982	-0.00160075	-0.00777701	-0.00227747	0.0028259	-0.00692031	0.00532484	0.00587343	-0.00531891	0.00527917	-0.0158772	-0.00305783	0.00404602	0.00939714
b0070	0.00329833	0.000636719	0.00628738	-0.011058	0.0247461	0.0141224	-0.00136751	0.0210147	0.0129258	0.0046889	0.00140693	0.00807776	0.0109425	0.00223424	0.0119599	0.0124862	0.00642413	-0.00434118	-0.000305418	-0.00176087	-3.76e-05	0.00997753	0.00213997	-0.0109589	-0.00518435	-0.00654491	-0.0104494	-0.00595365	-0.0123518	-0.000526202	0.00721892	-0.00702556	0.00830794	-0.00113915	0.0145121	0.00393352	-0.0065298	0.00766081	0.0104772	-0.000112822	-0.000439533	-0.00373508	0.00154303	0.00239687	-0.0158694	-0.00142607	-0.00466846	0.000116658	0.00515771	-0.00467388	-0.00189288	-0.0192373	-0.020904	-0.00879307	0.00468777	-0.00513513	-0.00649943	-0.0066089	-0.0148483	-0.0135688	0.0173456	0.000468517	-0.00366466	0.00378908	-0.00117017	0.00409924	-0.0167476	0.00904421	-0.00635468	0.0111635
b0071	-0.0128212	-0.0018322	-0.00699529	0.0067098	0.0388585	-0.0230957	-0.00564882	0.0195037	-0.00710933	-0.0086138	-0.000484608	-0.023957	-0.00310227	0.000490656	-0.0153707	-0.00102904	0.0093062	0.017864	0.00857203	0.0158476	0.100897	-0.0352479	0.00821703	-0.020166	0.0101534	-0.00269429	-0.0130196	-0.00893668	0.000627205	0.0215753	-0.00807409	0.00036653	0.027179	0.00179803	-0.00198026	-0.00787898	-0.0273327	-0.00688597	0.0109789	0.0150863	0.0149706	0.0303461	0.00371194	-0.0151056	0.0104199	0.0125282	0.00606115	-0.0288261	-0.0100658	0.00589027	0.0169544	0.0326289	0.001505	0.00180484	-0.0107604	-0.00345234	-0.0324017	-0.0183302	-0.031222	-0.00252374	0.00798445	-0.00060659	-0.0786777	0.0201357	-0.0105509	-0.013258	-0.00571852	0.0106335	-0.00599865	-0.00643039
b0072	-0.00940741	0.00268724	0.0038628	0.0089434	0.0445218	-0.0289436	-0.00263843	0.0174501	0.00108353	-0.00991462	0.00417352	-0.0240787	-0.00615113	-0.00126022	-0.0216345	0.00377367	0.00724674	0.0225299	0.0016967	0.0237465	0.0992472	-0.0411581	0.0058806	-0.0239589	0.00253768	0.000374053	-0.00792272	-0.00918084	-0.00341024	0.0302593	-0.0102283	0.000728342	0.032631	0.00372662	-0.0107536	-0.0056931	-0.0249968	-0.00138717	0.0102273	0.0170683	0.017699	0.000871171	0.00195972	-0.00628224	0.0117153	0.0157986	0.00375817	-0.0216068	-0.0080981	0.00310313	0.0203282	0.0317256	0.00398807	0.00310538	-0.0131844	0.00297999	-0.0233638	-0.0165678	-0.0324436	-0.00216505	0.00860027	0.00429102	-0.0831456	0.0214782	-0.0134042	-0.00805778	-0.00333951	0.00989994	-0.00846937	-0.00512556
b0073	-0.00396864	-0.00270685	0.00661773	0.00941656	0.0441481	-0.0289554	-0.00176756	0.00882703	0.00266497	-0.00801171	0.000872	-0.0204979	-0.00689825	-0.0172226	-0.0192645	0.00340545	0.00765874	0.0205757	0.000993627	0.0210971	0.100225	-0.0421376	0.00222904	-0.0160666	0.00119579	0.00274995	-0.00217767	0.00128817	-0.00974716	0.0378342	-0.00782294	-0.0030585	0.0314093	0.00398392	-0.00809382	-0.0063277	-0.0242369	0.000110518	0.00512168	0.0163528	0.00706957	0.00540721	-0.0020637	-0.00549203	0.0179531	0.013853	0.00155452	-0.0183237	-0.0120195	-0.00015365	0.0176517	0.0323824	0.0051935	0.00262864	-0.0106487	-0.000359204	-0.0215626	-0.013542	-0.0466444	-0.00483177	0.00978096	0.00461124	-0.0871769	0.0153303	-0.0122268	-0.00659947	-0.0111423	0.0150802	-0.00516831	-0.00554178
b0074	-0.000663626	-0.00518435	0.00650144	0.00615875	0.0425025	-0.0303975	0.00422565	0.00271292	0.00241877	-0.00786611	-0.00138079	-0.0338156	-0.00570948	-0.0123971	-0.0152258	0.00928735	0.00262921	0.0214755	0.0100245	0.0241445	0.110507	-0.0382782	0.00758766	-0.0096644	-0.00363436	-0.00451444	0.00959085	0.002449	-0.0274593	0.0364057	-0.00899219	-0.00784351	0.0142621	0.00310133	0.00113703	-0.000137289	-0.0296877	-0.0105267	0.0028061	0.0210847	-0.00146853	0.0064227	-0.00113386	-0.0124796	0.0145115	0.00411588	-0.00232589	-0.010215	-0.0119425	-0.00544806	0.0279417	0.0261553	0.0111015	0.00215031	0.00543953	0.0025195	-0.014363	-0.0145751	-0.0588213	-0.00146623	0.00872083	0.00290137	-0.087196	0.00322401	-0.0118889	-0.00962228	-0.0239164	0.0211413	-0.0107112	-0.00972844
b0076	0.0019125	-0.00998699	0.00199057	0.00845717	-0.0257538	-0.00155515	-0.00815048	0.0158357	-0.00386695	0.0145977	0.0121062	0.00203352	-0.0152341	-0.000182582	0.0103667	-0.00814658	0.00903871	-0.0068182	-0.00648161	0.00569015	0.0176736	0.00500523	-9.59e-05	-0.0218978	0.0110032	0.00164183	-0.00700822	0.0150563	0.0043348	-0.00757195	-0.00529081	-0.00394675	0.00279679	-0.00218127	0.00171539	0.00585474	0.0310623	0.0356706	0.00706558	0.0280441	-0.0131468	0.0129563	-0.010209	0.0125606	0.00666074	-0.00110494	-0.00086877	0.0133664	-0.0017692	-0.0290027	-0.0148419	-0.00326194	-0.000878834	0.0239145	-0.00593104	0.0138354	-0.00774847	-0.00301362	-0.00325707	0.0135084	0.00958276	-0.00545513	0.019874	-0.0127538	0.0162448	-0.00461692	-0.000220884	0.0142004	0.01558	0.0151837
b0077	0.00492594	0.00404972	-0.000681638	0.000782109	-0.00263643	-0.00488122	-0.00102021	0.00473481	0.0071586	0.000272311	-0.00223072	-0.0351332	-0.00257537	0.000550187	-0.0193906	0.00131785	0.00700639	0.00463917	0.00978067	0.00291999	0.0182021	-0.00432296	0.00469742	-0.000666525	0.000144525	0.0169587	-0.012365	0.00666315	0.00411681	0.018543	-0.00794428	-0.00395104	0.0202535	0.000823228	-0.00528924	0.00305346	-0.0850381	-0.00948749	0.00697943	0.00166762	-0.015728	-0.0176838	0.00361993	0.0050911	-0.000878364	-0.00333383	0.00128714	-0.00539866	0.0032736	0.0177275	-0.000969356	-0.0149892	0.000999258	7.59e-05	-0.00660118	-0.00641225	-0.00667893	0.00416078	-0.0230593	0.00920557	0.00112605	-0.00433218	-0.0201681	-0.0160114	0.00511537	-0.00419553	-0.0184491	0.00374023	0.00423399	-0.00361184
b0078	0.010807	0.0103574	-0.00598912	0.00446455	-0.00109149	0.00014588	0.00176903	-0.00525985	0.000946704	0.00248378	0.0115338	-0.0247691	-0.00563947	-0.0166171	-0.0136975	-0.00620947	0.0102999	-0.000370368	0.00577676	0.00552827	0.0216014	0.00661271	0.00298243	0.0026476	0.000772909	0.0142544	-0.0147531	0.00868893	-0.000325101	0.00159752	-0.00825589	-0.00179389	0.0114337	-0.00339687	0.00420528	0.000895323	-0.0869376	-0.00937373	-0.0034943	0.00354817	-0.01073	-0.0182977	0.000982919	0.0105793	0.00272649	-0.00257457	-0.000508059	-0.0173825	0.00239252	0.015295	-0.00333265	-0.0135795	-0.00269341	0.00134325	-0.0115031	-0.00804277	-0.0205036	0.00787481	-0.0184696	0.00811497	-0.00309969	0.00220579	-0.0227372	-0.00577157	0.00960835	-0.00149882	-0.00918904	0.00157887	-0.00629655	0.00310138
b0080	-0.00588343	0.0385084	-0.0480891	-0.0189448	0.0716949	0.014809	-0.00980899	-0.0102232	-0.00018332	0.0101655	0.0807436	0.0616709	0.0411886	-0.0345507	-0.00396391	0.0118256	-0.0192255	0.0134122	0.00769913	0.00339964	0.031566	-0.00557772	0.0469043	-0.00171024	-0.0207476	-0.00887065	0.0427292	-0.0108555	0.0257704	0.00410277	0.010664	0.0153274	0.0444446	-0.00603581	-0.0226634	-0.0566432	-0.00507703	-0.00500884	0.00977742	-0.0328703	-0.0363429	0.0445781	-0.0174413	0.038639	-0.100676	0.0128163	0.0114718	-0.00533238	-0.0371548	-0.00230435	-0.019949	0.00712706	0.0196183	-0.0264334	0.0195346	-0.00646134	-0.000718345	-0.0173623	-0.0021461	0.0248917	-0.0660444	0.00586009	-0.0574694	-0.000176112	-0.267002	0.012146	-0.00504739	0.0181456	-0.0133768	-0.0057379
b0081	0.00357746	-0.000501726	-0.0124973	-0.00683805	-0.00147913	-0.00256129	-0.000346498	-0.0160671	-0.00530648	0.00173577	0.0280378	-0.00317428	-0.00149671	-0.0136335	0.0124677	-0.0290331	-0.00933067	0.00389431	0.00848014	-0.0129741	-0.00421854	-0.00691559	-0.00362662	-0.0127648	-0.014123	-0.00404828	-8.21e-05	0.00616838	-0.00359825	0.00692575	0.00687178	-0.00931235	0.00737726	0.00545762	0.000432336	-0.00393742	-0.0015276	0.0056924	-0.00384802	-0.0025348	-0.00566907	-0.00624739	-0.000828754	-0.0125331	-0.00173839	0.00257669	-0.00275469	0.0057773	-0.00831547	0.00762237	0.0116057	-0.000758407	-0.00461018	-0.000934213	-0.003727	0.00764774	-0.00440573	-0.0163685	-0.0188557	-0.00831434	0.00258111	-0.00322739	-0.0103048	-0.00138348	-0.00324972	-0.00993032	-0.0045482	0.0136064	-0.000980007	0.000522021
b0082	-0.00308349	-0.00818359	-0.0110812	-0.000189658	0.00425546	-0.00600985	0.00447251	-0.0130725	0.000845149	0.000451357	0.00161143	-0.000262013	-0.00372175	-0.0107519	-0.00664615	-0.0345669	0.000243861	0.00346328	0.00120948	-0.000371553	-0.00470123	-0.00700767	-0.00676159	-0.0121244	-0.00919567	-0.00888024	-0.00407834	0.0136016	-0.00291161	-0.00141213	0.00593017	-0.00220881	0.00497932	-0.000990555	0.00160292	-0.00666295	-0.00232836	-0.00372625	-0.00495573	-0.00275783	0.00477581	0.00949203	-0.00199548	-0.00540101	0.00410297	0.000635072	-0.00238153	0.000732155	-0.002171	0.00651916	0.00151915	0.00176758	-0.0116184	0.00376803	-0.00338452	0.0024368	0.00203683	-0.00292419	-0.0113377	0.00626674	-0.00926745	-0.00222629	-0.00569206	-0.0102576	-0.00684796	0.0015647	-0.0059434	0.00781672	-0.00208482	0.00348405
b0083	0.00577029	-0.00308699	-0.00980263	-0.0058178	-0.00606536	-0.00759403	-0.00313664	-0.0102896	-0.00952626	0.0027159	0.00522734	0.000290889	0.000673714	-0.017897	-0.0101575	-0.0309966	-0.00677918	0.00339374	0.00647026	-0.00888372	0.00475243	0.000559906	-0.00584233	-0.00923759	-0.0121224	-0.00189013	-0.000211005	0.0124701	-0.00144517	0.0133215	0.00626116	0.000680002	-8.83e-05	-0.00611777	-0.00358082	-0.0135499	0.00325792	0.00231176	-0.0141462	-0.00293342	0.000406808	-0.00345386	-0.00219036	-0.0112612	0.00421385	-0.000971517	-0.00323959	-0.00234415	-0.00421392	0.00889118	0.00700529	0.0103593	-0.00307405	0.00187999	-0.00511814	-0.017183	-0.000124691	0.00342839	-0.0104052	0.00486546	-0.0067986	-0.011636	-0.0159841	-0.0138451	0.00111827	0.00791477	-0.00194606	-0.00401974	-0.00250319	0.000596076
b0084	0.00736856	-0.00800222	-0.0184502	-0.00142649	-0.000104879	-0.00304218	-0.000645977	-0.0131592	0.00448297	0.00290988	0.0171502	-0.00538214	-0.000625069	-0.00762595	1.63e-05	-0.0416337	-0.00195035	0.00527465	0.00482935	-0.0165826	-0.00179947	0.0122634	-0.00270584	-0.012766	-0.00165343	0.00620925	-0.0127268	0.00517403	-0.00809326	-0.0024965	0.00344352	-0.00210242	-0.00470384	-0.000423255	0.000758326	-0.00579489	0.000256773	0.000304076	-0.00434767	0.000298644	0.00492004	0.00585145	-0.00269057	-0.00083469	0.01181	0.00261055	-0.00362314	0.00472922	-0.00118596	0.00663138	-0.00394517	0.00539948	-0.0150376	0.0141382	-0.00648752	0.0138842	-0.00903227	-0.0117781	-0.00031496	0.0012109	-0.0166478	-0.00891681	-0.00648982	-0.0173606	-0.00728661	0.0245568	-0.00293444	0.00896291	-0.00597858	0.00451838
b0085	-0.00289458	0.00101694	-0.0143758	0.000178541	0.00391474	-0.00677201	-0.00490849	3.59e-05	0.00371351	-0.00342444	0.0169641	-0.00658225	-0.00595126	-0.00579368	-0.00516741	-0.0283689	0.000828818	-0.00154947	0.00376894	-0.010001	0.00163262	0.00381807	-0.00411491	-0.0149851	-0.00056955	0.00219315	-0.00381553	0.00744901	0.00523022	-0.00166538	0.0053963	-0.00487463	0.0175147	-0.00111723	-0.00253327	-0.0135122	0.00099205	0.0072701	-0.0043421	-0.000904084	0.0138665	-0.0141552	0.00192811	5.38e-06	0.002004	0.00229602	-0.00123454	-0.00233525	0.00511789	0.00230617	0.00153887	0.00321479	-0.0100502	-0.00307359	-0.00949324	-5.57e-05	-0.00123075	-0.00969125	0.00296228	0.00272229	-0.00444685	-0.00401981	-0.00783259	-0.00785551	-0.00231692	-0.00114091	0.0016881	0.00366059	0.00296036	-0.006812
b0086	-0.00458364	-0.00142957	-0.0130068	0.00144203	0.00559446	-0.00529452	-0.00880578	-0.00258347	-0.00195842	0.00100076	0.014879	-0.00412404	-0.00778516	-0.00883548	-0.00794212	-0.0441757	0.00291328	-0.00141165	0.0044539	-0.00474235	-0.00301616	0.00485417	-0.0055786	-0.00756978	0.000307494	0.00371366	-0.00754584	0.00641715	0.0078358	-0.00299387	-0.00108009	-0.0077327	0.0120404	-0.000134614	-0.00822713	-0.00845284	-0.000265944	0.0013428	-0.00337251	0.000827847	0.0167375	0.0133198	0.000457317	-0.00554244	0.00228454	0.00150022	-0.00112914	-0.00113096	0.00301827	0.000828951	0.00553682	0.00466123	-0.00725143	-0.00266275	-0.00713215	0.00912654	0.00281576	-0.00793547	0.00796277	-0.00282692	-0.00255748	-0.000771496	-0.0130792	-0.00919036	-0.00249495	-0.00278565	-0.00341103	0.0126533	0.00064307	-0.00456837
b0087	-0.00341258	-0.00673285	-0.016072	0.00244457	0.00285763	-0.00394785	-0.0143594	-0.00606722	-0.0018903	-0.000263663	0.00922128	-0.00660427	-0.00270549	-0.00157899	0.00432906	-0.0294913	0.00497708	0.00395569	0.00280013	-0.0093655	0.00191537	0.00499706	-0.00359608	-0.0150604	0.00487983	0.014562	-0.0122649	0.000740902	0.00439244	-0.00797751	-0.00113849	-0.00123897	0.0136319	0.00170177	-0.000583084	-0.000340231	0.00199979	0.00374083	0.00289467	0.000850242	0.0130847	-0.00795805	0.00193434	-0.0035731	-0.00540599	0.00201478	0.00443654	-0.00221004	0.0103446	0.0037707	0.00312703	-0.00392565	-0.00975269	-0.00689955	-0.00756537	0.00129955	-0.0032984	-0.00777554	0.00757598	0.00108252	-0.00179266	-0.00108331	0.00638472	-0.00260148	-0.00551061	0.00131227	0.00167911	0.00688925	0.00108628	0.00388172
b0088	0.0021738	0.00146263	-0.010775	0.0019262	0.00187989	-0.00521402	-0.00995986	-0.00389486	-0.000879084	-0.000160755	0.0124645	-0.00686945	-0.00430705	-0.0153542	-0.00554001	-0.0257929	0.00432127	0.00152754	-0.000373432	-0.0080211	-0.00616129	-0.00285371	-0.00844196	-0.00987125	0.000855632	0.00585753	-0.00834894	0.00562354	0.000869046	0.0024361	0.00523693	-0.000293362	0.0134315	-0.000881968	-0.00419462	-0.00890642	0.000599077	0.00475637	-0.00330145	-0.00684471	0.0171469	-0.00224049	0.00106831	-0.00286115	0.000279654	0.00743862	-0.000614441	-0.00873271	0.000199437	0.000156093	0.00128053	0.00428567	-0.0171384	-0.0075131	-0.0139493	-0.00450876	-0.00335674	-0.00731647	-0.00183161	0.00305745	-0.00269262	5.77e-05	0.00649747	0.0010762	0.000312027	-0.00332325	0.00212841	0.00595032	0.00495524	-0.00149152
b0089	-0.0058345	-0.0030862	-0.0130542	0.00074158	-0.0026655	-0.000836016	-0.0034627	-0.00603197	-0.00210008	0.00155556	0.00885875	-0.00517307	-0.00122145	-0.00270351	0.000862342	-0.0247221	0.00189305	0.0035689	0.0110992	-0.00509751	-0.00368826	-0.000287515	-0.00466553	-0.00478566	-0.00124827	-0.00442338	-0.007522	0.000959785	0.00586478	-0.00547646	-0.00294616	-0.00116031	0.00371172	-0.00176261	-0.00541519	-0.00340192	0.000922509	0.00239052	-0.00620694	-0.00211414	0.0163021	-0.00731853	0.00266963	-0.0110349	-0.00373766	-0.00246579	-0.00128155	-0.00493179	0.00228296	0.00135089	0.00417724	0.0059608	-0.0129679	-0.00171312	-0.00275348	0.00261974	0.000540221	-0.00374027	0.00858312	0.00411763	0.00419291	0.00301199	0.00708861	-0.00735524	-0.000468841	-0.00411706	0.00568939	0.00243106	-0.00781268	-0.0152036
b0090	0.00161221	-0.00258078	0.00386664	-0.00299981	0.00671141	-0.00406266	-0.00411492	-0.00510887	0.00662142	-0.00120415	0.00676388	-0.00436389	-0.0022979	-0.004709	0.00298733	-0.0357771	0.00733211	-0.00053467	0.00453343	-0.010775	-0.00591216	-0.00162835	0.00888124	-0.010328	-0.00440632	0.00840873	-0.0167893	0.0056697	0.00384725	-0.00875238	0.00439894	-0.00425942	0.000999004	-0.000591913	0.00392576	-0.00311373	-0.0051189	0.000401085	0.0034961	0.00129235	0.0148386	-0.00792799	0.00152495	-0.00139309	0.00207534	0.00613032	-0.000260006	0.00137538	0.00030887	-0.00255175	-0.00426219	0.00495356	-0.00233815	-0.004969	-0.00863578	-0.00568544	0.00193846	-0.00819067	0.0039551	0.00463353	0.00399479	-0.00202062	0.000308395	-0.00151408	0.00290645	0.00599811	0.00670834	0.0047861	-0.00117981	0.00610281
b0091	-0.000966722	0.00664294	-0.0104197	-0.0013213	0.00349876	-0.00434896	-0.0103544	-0.00439828	0.00707405	0.0017589	-0.00491894	-0.000230592	-0.000451709	0.00681624	-0.00301025	-0.0332887	0.00530276	0.00346764	-4.63e-05	-0.0111673	-0.000834659	0.00420196	-0.00421373	-0.00812938	-0.0033292	0.00672898	-0.0130483	0.0105017	0.00231511	0.000154904	0.00565425	-0.00104416	0.00778639	-0.0019861	-0.00267953	-0.0113854	0.000296599	-0.00743236	0.00319438	-0.00427224	0.00785995	-0.00317557	0.0031885	0.00115781	-0.00100597	0.0107817	0.00348787	0.00259004	9.41e-05	0.00840729	-0.00152376	0.00220949	-0.0120598	-0.00586932	-0.0102513	-0.00166633	-0.000821738	-0.00939844	0.00591682	0.00337112	0.00224729	-0.00305034	0.0043852	-0.00179244	-0.000669436	0.00113132	0.00993992	0.000689919	-0.00261851	-0.0124759
b0092	-0.00578441	0.00194469	-0.0100218	0.00255829	2.67e-05	-0.000460423	-0.00448362	-0.00556482	0.00398039	0.00492056	-0.0105509	-0.00782101	-0.00460874	0.0107065	-0.00305337	-0.0336559	0.000750747	0.00218657	0.00496431	-0.00704585	0.0034488	0.0013696	-0.00682186	0.000680703	0.000894373	0.00939614	-0.00652896	0.00600859	0.00380114	-0.000466106	-0.00547083	-0.00148763	-0.00777059	-0.0013778	0.000875123	-0.00802981	-0.000787307	-0.0103808	0.000512334	-0.00222884	0.00613924	-0.0127423	0.00174189	3.52e-06	-0.00573463	0.00445629	0.00427055	-0.0095622	-0.00409204	0.000886361	-0.00102395	0.00170773	-0.00819543	-0.00807498	-0.00536309	-0.00659767	-0.0146607	-0.00440639	-0.00291666	-0.00338414	0.00361639	-0.00482528	0.00206794	0.00299892	0.000857581	-0.00363846	0.000573261	-0.00474362	-0.00372211	0.00765263
b0093	0.00133361	0.000226737	-0.00969768	-0.00352726	-0.00265311	-0.006221	-0.000961468	-0.00637837	-0.00321358	0.00130143	0.00504003	-0.0113757	0.00169316	-0.00371157	0.00382745	-0.0229414	-0.000829628	0.000499442	0.00956154	-0.0150596	-0.013684	-0.00138265	0.000137151	-0.00123227	-0.00376275	-6.22e-05	-0.00501607	0.00249702	-0.00434539	-0.00298908	0.00462255	-0.00261852	-0.0045617	-0.00107185	0.000529815	-0.000496578	-0.00335884	-0.00671625	-0.00151684	0.00464911	0.00205461	-0.0073225	-0.000765467	0.00104367	0.00125984	-0.0061811	-0.00131146	-0.00383989	-0.000709503	0.00288355	-0.000895616	0.00716932	-0.00522036	-0.00440941	-0.00552978	0.00135778	-0.00301394	0.000582506	-0.00151304	-0.00853211	0.00969457	0.00532074	0.0107186	-0.0078631	-0.00128216	-0.00392858	-0.00377557	-0.00336267	-0.00820489	0.00572103
b0094	0.00518452	0.00150611	-0.0041212	-0.00325581	0.00267447	-0.00336456	0.00389967	-0.00483048	-0.0009502	0.00147745	0.0431278	-0.00101866	0.0020203	-0.00821678	0.00234661	-0.010756	0.00493703	0.00290219	0.00289202	-0.00780234	-0.0104996	0.00340876	-0.00518292	-0.00719512	-0.00548395	0.00562679	-0.0044487	0.00674827	-0.00288414	-0.00224333	0.00452997	-0.0027406	-0.00260571	-0.00334098	0.00658576	-3.95e-05	-0.00243116	0.00100466	0.00152164	0.00360369	0.00410089	-0.00785831	-0.000366215	0.00510832	-0.0114692	-0.00136823	-0.00517512	-0.002994	-0.0016077	0.00276735	0.00202246	-0.00506584	-0.016092	-0.00709496	-0.00716451	0.00268923	-0.0075339	-0.00548661	0.00615632	0.0016666	0.00941619	-0.00165849	0.0017912	0.00218687	-0.000682331	-0.000763585	-0.00263163	0.00453311	-0.00586787	0.00141504
b0095	0.0037509	0.00169208	0.000975651	-0.0010297	0.00566639	-0.0060345	-0.00913407	0.00336859	0.006384	-0.00093997	0.0188653	0.00419701	0.000459695	-0.007625	0.0008287	-0.0205986	0.00653338	-0.00152585	-0.000274904	0.000430753	0.00168229	0.00375697	-0.00464119	0.00447473	0.00301647	0.00127006	-0.00983974	-3.75e-05	0.00572376	8.46e-05	-0.000527893	-0.000298688	0.00024379	1.14e-05	-0.00589748	-0.00227658	-0.00429249	-0.0018074	-0.00152633	0.000654859	0.0116083	0.000805774	0.000743077	-0.00247344	-0.00372964	0.00401364	-0.0014097	-0.00642711	0.00133046	-4.94e-05	0.00103825	-0.000153292	0.00479379	-2.02e-05	-0.00498873	-0.00164745	-0.00569694	-0.00485135	0.00152289	-0.00487332	-0.00174003	-0.00291033	-0.0011715	0.0039139	0.00111208	-0.00733439	-0.000552318	0.00372241	-0.00662843	0.00146778
b0096	0.00374553	-0.00301787	0.00152228	-0.00209836	-0.000284192	-0.00378765	0.0552775	8.79e-05	0.000967041	-0.0069887	0.00406363	-0.00132685	0.00471122	-0.003461	-0.00351974	0.00745212	0.0039945	0.00623252	-0.00877419	9.04e-05	-0.00162079	0.0022956	-0.00520887	-0.000793962	-0.00500716	0.00299778	-0.00230549	-0.000417797	-0.00361551	-0.000940899	0.0105513	-0.000379524	-0.00681544	0.00190389	0.00155719	-0.00280073	0.00253123	-0.00811723	0.00249226	-0.00525286	0.00218098	-0.000452931	-0.000720732	0.00347788	-0.00518059	0.00255012	-0.00179329	0.000149495	-0.00200943	0.00529002	-0.000974416	-0.00884427	-0.00897515	-0.000629548	-0.00384914	-0.00392973	0.00110648	-0.00264889	0.00401761	0.00110936	-0.00199445	-0.0100834	0.00942667	0.00673089	-0.00870088	-0.00581997	0.00232594	-0.00114012	-0.000800376	0.00353016
b0097	0.0107715	-0.00543952	-0.0015333	-0.00496127	-0.00561578	-0.00617419	0.0174697	0.00494338	-0.0130672	-0.000205729	-0.002608	0.0113663	0.000972414	-0.0144731	-0.00421145	-0.00358685	-0.00734713	0.00444406	0.00900086	0.0010173	-0.0106774	-0.00356132	0.00466736	-0.0124423	-0.0157298	-0.00372166	-8.64e-05	-0.0114836	0.00854535	0.00337228	0.00546906	-0.00256087	-0.0105262	0.00463789	0.00288997	0.00187481	-0.00298362	0.00374631	-0.00659298	0.00957596	0.00639827	0.0344161	0.00135637	0.00366709	-0.00622767	0.00301753	-0.00289108	0.000858353	0.00122912	-0.0146571	-0.000151363	0.00996587	0.00672692	0.00147356	-0.0088915	0.00330548	0.00550672	0.00557382	-0.0105176	-0.0146653	0.00852245	0.00575068	0.000707913	-0.00990068	-0.00232616	0.00382074	0.0190784	-0.0182714	0.00261655	0.000259224
b0098	0.00419884	-0.00390663	0.00534415	0.00173801	-0.00757286	0.000101376	0.00999287	0.000735152	-0.00479557	-0.00341694	-0.000750745	-0.00271117	-0.00299425	-0.00282408	0.000568689	-0.0128272	0.000295909	0.0038522	0.00280784	-0.00363873	-0.00255433	0.00633229	0.00213902	0.000435094	-0.00779356	0.00235755	-0.00639324	-0.0119478	0.00437166	0.00388846	0.00268564	-0.00392113	0.00440037	-0.00103307	-0.000633796	0.000695842	0.00240915	-0.0058724	0.00580082	0.00528811	0.00815121	-0.0129164	0.00242361	0.0150259	-0.00432946	-0.00514014	0.00905924	0.0113629	0.00190465	0.0029886	0.00155166	-0.00342977	0.00382564	0.00341751	0.00316454	0.000638435	0.00264018	-0.00318063	0.0050894	-0.00944088	0.00346627	0.00868729	-0.00772796	0.00669825	-0.00516461	0.000452989	0.00508009	0.0100861	-0.00605705	0.00557102
b0099	-0.00800724	0.00341956	-0.00485399	-0.0422069	0.0083801	-0.00796656	-0.00578492	-0.00229974	-0.0177876	0.00402973	0.0255345	-0.0118655	0.0459875	0.0528863	0.00074498	-0.0142529	-0.00764993	0.00996061	0.0185385	0.00630946	-0.0106904	0.0241901	0.00267402	-0.0255713	-0.0166391	-0.0129217	-0.00844037	0.00889545	0.0106812	-0.038242	-0.000309015	-0.0247004	-0.00593714	-0.00231367	-0.0586972	0.0159127	-0.0223457	-0.0145167	-0.00142086	0.0181911	0.00253927	-0.00960719	-0.00191296	0.0156234	0.0403438	-0.058196	0.00489913	0.0140599	-0.00256541	-0.0173127	0.00518246	-0.0249726	0.0127845	0.00783013	4.22e-05	-0.000587648	0.00249578	0.0102135	0.012091	-0.00140447	0.0174402	0.00898209	-0.00536063	0.0205153	-0.0249298	-0.0191585	-0.00794612	0.00388702	-0.00601976	-0.0523466
b0101	0.00474228	0.0105503	-0.0356712	-0.0024179	-0.0104862	0.00523505	0.00132817	0.0028341	-0.0101312	0.0055169	0.00169001	0.003708	0.00344415	-0.00147656	0.00431706	0.0177465	0.000761826	-0.00998545	0.00504458	-0.00400235	0.0192197	-0.00147702	-0.012717	0.00526143	-0.0106339	0.00526861	-0.025123	0.00357953	0.0111645	0.0215278	-0.00771987	-0.00303731	0.00186115	-0.00673758	0.00741783	-0.00931799	-0.00593456	-0.00692267	0.00681786	0.00702038	-0.00976826	0.00885722	0.0125366	0.00567809	0.00107397	0.013096	0.00140718	-0.00460069	-0.00343722	-0.0124293	-0.00318479	0.000908556	0.0036199	0.0095864	-0.0247621	0.00482542	-0.00727189	-0.00241406	0.00704765	0.0180709	0.0348722	-0.00454829	0.00503282	-0.00827318	0.00250804	0.0178175	0.0124844	0.00936865	-0.0158507	-0.0104003
b0102	-0.00204706	4.93e-05	0.0103551	-0.00494882	0.00464917	-0.0106034	-0.00668046	-0.00330812	-0.0100874	-0.00189452	-0.0100243	0.0043162	0.000581847	0.00714578	-0.00574251	0.00593746	-0.00343678	0.00184661	-0.00307977	0.00360812	-0.000632362	-0.00264232	-0.000340767	-0.00367264	-0.00903895	0.00190884	-0.0100977	-0.00605874	-0.000449727	0.00539351	-0.0053299	-0.00437512	0.00548185	-0.00392513	0.000717875	-0.00868296	-0.00191012	-0.00147278	-0.00204666	-0.00475815	0.0108516	0.0170625	-0.000695077	-0.00306173	0.00644785	0.00292715	0.000221664	-0.00568324	-0.00594017	0.00663111	-0.00566331	-0.00102282	0.00119379	-0.000104315	-0.00409797	0.00337037	-0.00183475	-0.0036344	-0.0145127	-0.00816535	0.00901926	0.0123511	0.00297104	-0.000634344	0.000646122	-0.00713974	0.0117061	0.00333897	-0.00755623	0.00248204
b0103	-0.00651912	-0.0050973	0.00173185	-0.00889256	0.00190667	0.000117842	-0.00205696	-0.0117629	-0.0148927	-0.00347134	-0.00986996	-0.00629447	0.0022402	-0.00977031	-0.00738228	-0.00351494	-0.00775013	0.00236388	-0.00708485	0.00548308	-0.00730527	-0.0085974	-1.87e-05	-0.0100686	-0.00587961	-0.000210443	-0.00770093	-0.00372953	-0.00302211	0.00563311	0.0107067	-0.00072644	-0.000994726	-0.00320495	0.00203673	-0.0132156	-0.0103885	-0.00813254	0.00327804	0.00202133	0.00276676	0.0181234	-0.00576967	0.0124755	0.0042044	-0.00640905	-0.00395645	0.00538489	-0.0104721	-0.00918001	-0.00269561	-0.00455777	-0.00758438	-0.00846979	-0.00468992	0.00596417	-0.00194147	0.0198628	-0.0158799	-0.0130026	0.00354817	0.0106073	-0.0107586	-0.00441313	-0.0099148	-0.00256109	-0.00757606	0.0047997	-0.0211335	0.0039203
b0104	0.00192896	0.0023328	0.0230524	-0.00799669	0.00808752	0.00436053	0.0106373	0.00366714	0.0111458	-0.0115365	-0.0106067	0.00478317	0.00489956	-0.00472871	0.00302941	-0.00629854	0.0053521	-0.00106782	-0.00157038	-0.00863028	-0.000275067	-0.0125675	0.00456019	-0.0140282	-0.00500314	-0.00405735	-0.0028214	-0.00345627	-0.00684416	-0.0135995	0.00472376	0.00185727	0.00755326	0.00688031	0.00844966	-0.00896656	-0.0147037	0.013252	0.000789786	-0.00173796	-0.0215908	0.0157554	-0.00527515	-0.0126221	0.00681312	-0.0130226	-0.00601927	0.00795364	0.0103732	0.0234118	-0.00309697	-0.014374	0.00977411	-0.00459347	0.011527	0.0117334	-0.0202709	0.00813567	0.0144338	0.0171046	0.00279499	-0.00602825	-0.00936165	0.00586289	0.00794992	0.00356105	0.00159779	0.00999592	-0.00340389	-0.00588502
b0106	0.0082805	-0.00439992	0.0115097	-0.00808491	0.00845157	-0.00336677	-0.0212057	-0.00125504	0.000157601	0.00994096	-0.0110031	-0.00252923	0.00368845	0.0105549	0.00246441	0.00622384	-0.0180437	-0.00994644	0.0137992	0.0028942	0.0106435	-0.0125499	-0.0199344	-0.00317805	-0.0108029	-0.000525406	0.00979477	-0.00524829	-0.00620588	0.00847355	0.0021725	0.00673677	-0.0131876	-0.0170623	-0.00300985	0.00907958	-0.00309907	0.00130266	-0.00871535	-0.0089832	-0.0130215	-0.00999689	0.00117972	-0.0159535	0.00898431	0.000290945	-0.00156439	-0.00932447	0.00482107	0.00342675	-0.0195476	0.00444583	0.0161352	-0.0202645	0.0119938	-0.0131671	-0.00250966	0.006336	-0.0170449	0.00726101	-0.0073908	0.00931065	-0.00561355	-0.0187639	0.00156641	-0.00154182	-0.0092692	0.00181743	-0.000903821	-0.00726048
b0107	-0.00140377	-0.00588868	0.00899257	-0.00140175	0.00642542	-0.00138333	-0.00341142	0.00237374	-0.00856764	0.00440754	-0.00442945	-0.000393015	0.0014584	-0.0107422	-0.00159709	-0.00488755	0.00127725	0.00627235	-0.0068371	0.00508799	0.00375166	-0.000150822	-0.00201828	-0.00866113	-0.0152776	-0.00158966	-0.00964106	-0.0130197	-0.00478783	-0.00213283	0.0189926	0.000132737	-0.0230639	0.000362135	-0.00722069	0.00507506	0.00341482	-0.00600788	-0.00396788	-0.00155851	0.0118479	0.00241245	-0.00666213	0.00365764	-0.00160145	0.0144736	-0.000935725	0.00104093	-0.00126866	-0.00133133	-0.0105411	-0.00107651	0.00519308	0.00601936	-0.00254207	0.00290174	0.00469204	0.009363	0.00275166	0.00365932	0.0148873	0.012957	0.000517777	-0.00927884	0.00322601	-0.0140481	-0.00350022	0.00580225	-0.00870683	0.0031937
b0109	-0.0021981	0.00493837	-0.00276483	-0.00358581	-0.00144873	-0.00628527	-0.000112206	0.00333182	-0.00953186	-0.00678354	-0.0132276	0.0135547	-0.00023743	0.00118079	-0.000406207	0.000250404	-0.00276485	0.00421798	-0.006262	0.00203037	0.014003	0.00107078	0.00674434	-0.0010009	-0.013997	-0.00233997	0.00551786	-0.00239803	-0.00638064	-0.000407975	0.00488599	-0.00358282	0.0105191	-0.000680023	9.09e-05	-0.00962702	-0.00474707	-0.0105854	0.00160438	-0.00333207	-0.0149123	-0.00154484	-0.00572125	0.00419588	0.00419382	0.00220635	-0.00208489	-0.00847605	-0.00344527	-0.00338941	0.00245401	0.00147671	-0.00556686	-0.00479013	-0.0133292	0.0102901	-0.0188464	-0.00182323	-0.00674081	0.00582533	-0.00357591	0.00268948	-0.00217278	-0.00242225	0.00084085	0.000897832	0.00527803	-0.000891958	0.0157353	-0.00175313
b0110	-0.0165317	-0.00642583	-0.0127384	-0.0113708	-0.00559136	0.00473346	0.000927849	-0.00287325	-0.00995551	0.00311499	-0.0105176	0.00208649	0.00994187	-0.00610016	0.000942047	0.0144121	-0.00513078	0.00125853	0.00310644	0.00963497	-0.000423614	-0.00423912	-0.00450283	-0.0042513	0.000478293	-0.00461867	-0.00221146	0.0114268	0.00083118	-0.0102379	0.00409362	-0.0080062	0.0149088	0.00512291	0.00108075	-0.00404507	-0.0044309	-0.00447164	-0.00582156	-0.00913184	-0.00357267	-0.0106222	0.00274699	0.00895251	0.000969873	-0.00140779	-0.00134789	-0.00378279	-0.00124977	-0.00199356	-0.000522837	-0.020026	-0.0103394	0.0041477	-0.00691725	-0.00436227	-0.00390025	0.00572511	-0.00315314	-0.000824398	0.00715691	0.00329212	0.00847233	-0.010533	-0.00707674	-0.00806189	-0.0132226	0.00569448	-0.00463797	0.00598729
b0111	0.00100938	-0.0120809	-0.00447394	-0.00790824	-0.00833554	0.00495906	-3.77e-05	0.00506382	-0.00537628	0.00319037	-0.0106583	0.0143776	0.0103668	-0.014225	0.00401896	0.0121482	0.00745525	0.00316002	0.00250687	-0.00149857	0.00453861	-0.0019274	0.000676398	0.0011273	0.00775692	0.0141645	-0.0138989	-0.000879167	-0.00271679	-0.00939309	0.00133297	-0.000609837	0.00538865	-0.0022296	0.00829657	0.00316821	-0.00623596	-0.00671387	0.0111684	-0.00546998	-0.00679876	-0.00806228	0.00100522	-0.000386321	-0.00238678	0.000491079	-0.00241858	-0.0124969	0.00821667	2.77e-05	-0.00588309	-0.0218267	-0.0106319	0.00458083	-0.0012881	-0.00818633	-0.00278549	-0.0063942	-0.00126859	0.00646747	-0.00236859	0.00883982	0.0167192	-0.00151842	0.00802655	-0.00271908	0.00233845	0.013919	-0.000136598	0.00938958
b0112	0.0174383	0.0101423	0.0139489	0.00265751	0.00317273	-0.00877421	-0.0180473	0.0432627	0.0240556	0.000623736	0.0162195	-0.0285564	-0.00574186	9.4e-05	0.0166017	0.00740905	0.00184184	-0.00229983	-0.00914009	-0.0198522	0.0128034	-0.00182026	-0.00945589	-0.0175532	0.00117724	-0.112939	-0.00274737	0.00782302	0.0106954	0.0385476	-0.00390668	-0.0032231	0.0410229	0.00762643	-0.0117961	0.0197128	-0.0253911	-0.00215212	-0.0986219	0.0206842	0.0232941	0.0228702	-0.00180336	0.0214677	-0.00788706	0.0177578	0.00840596	0.0115086	0.0139934	0.0061278	-0.00255108	-0.0376913	0.0223132	0.00298365	-0.0271487	0.0183514	-0.0123301	-0.00358354	0.00702178	0.0154846	0.00526381	0.00132998	-0.0454708	-0.0199816	-0.0213246	0.0032953	-0.00316114	0.0242651	0.0189973	-0.00716353
b0113	0.037378	-0.0131681	0.00743912	0.0102521	-0.0208705	0.0164466	0.0179485	-0.0306434	0.0141781	-0.0131107	0.00261339	-0.0357457	-0.0139419	-0.00855539	0.0257959	0.0119402	-0.0103651	0.00149401	-0.0109746	0.00576538	-0.00716944	-0.000167672	0.000864162	0.0162822	-0.00455701	0.00440996	-0.0423047	0.00247668	-0.00891047	-0.0172295	0.00753427	-0.00436533	0.00685863	-0.00254827	0.00540125	-0.0151529	0.00854645	-0.0219999	0.0263588	0.00675895	0.0109953	0.00167568	-0.00704278	-0.0169457	-0.0108752	-0.000873857	0.0038093	0.00370074	0.0771637	-0.0023487	0.0161701	0.0335602	0.00457888	-0.00779407	0.0277991	0.00231477	0.0206263	-0.00720872	0.0101835	-0.00561277	-0.00290492	-0.00334891	-0.0179715	-0.0140914	-0.00212997	9.29e-05	0.0420843	-0.0128457	0.0231023	0.000495374
b0114	0.0140955	-0.0184532	0.00948842	-0.000195902	-0.0194604	0.0066686	0.0109278	0.00358813	-0.0119684	-0.00132806	-0.000352731	-0.00823798	-0.00261876	0.00799886	0.0367106	0.0128976	-0.00698001	0.00271826	-0.00913179	0.0323595	0.0240524	0.00756907	-0.0156016	0.00704634	-0.0020564	-0.00158735	-0.0178756	-0.0045492	-0.0153858	-0.0121011	0.00423564	0.00188959	0.0177191	-0.00343792	-0.00125086	-0.0221282	-0.00724166	-0.000592201	0.024028	-0.00557413	0.00444529	0.00223234	-0.0119152	-0.0167795	0.00373739	-0.00163778	0.00356372	0.0109699	0.0885448	-0.0102913	0.0099189	0.00820245	0.00191673	-0.00699795	0.0194983	0.00336973	0.011916	0.0128642	-0.0190614	-0.0120191	0.000227059	0.000508836	-0.0191471	0.0497566	-0.00434369	0.00238949	-0.0125504	-0.0138936	-1.69e-05	-0.00729695
b0115	0.0165692	-0.0143249	0.0107516	0.000268829	-0.0175898	-0.00180318	0.00778463	0.0101289	-0.0116168	-0.00479935	0.00117377	-0.0106691	-0.00347023	0.0184244	0.0332868	0.00383141	-0.00264798	0.00425325	-0.0041203	0.0274359	0.0257861	0.00383514	-0.0152653	0.000724279	-0.00247833	0.00016999	-0.012085	4.43e-05	-0.0161506	-0.012677	0.00133757	0.00290461	0.0200296	-0.00405287	-0.0013168	-0.0220874	-0.00859205	-0.00098408	0.0290843	-0.00720525	0.00561369	-0.00372734	-0.00956683	-0.021936	0.0067851	-0.00172228	0.00453825	0.00370496	0.0926383	-0.00732994	0.0126502	0.0056613	0.00444561	-0.00488766	0.0160686	0.00235585	0.0173867	0.00486022	-0.0151727	-0.00957965	0.00142398	-0.000844171	-0.0116544	0.0502675	-0.000913285	0.00410112	-0.00481329	-0.0144808	-0.0087117	-0.00823794
b0116	-0.000601731	-0.0114314	0.0068413	0.00145954	0.000261099	-0.00719442	0.0113142	0.000920456	-0.00344638	-0.000842994	-0.000294586	-0.00731149	-0.00974379	0.00719517	0.00893136	-0.00321565	-0.00851864	0.000903432	-8.07e-05	0.0020763	0.0133912	0.0197105	-0.0102277	0.00230583	-0.00682967	-0.00203445	-0.00357283	0.00123423	-0.00376531	0.0071026	-0.000868137	0.00298563	0.0112553	-0.00839817	0.00773172	-0.0169412	-0.00273517	-7.45e-05	0.010994	-0.0179916	-0.000951267	-0.0115561	-0.00687822	-0.0300268	-0.00294457	-0.00682712	-0.00520566	0.00196558	0.0416345	-0.0071397	-0.0219992	-0.0062459	-0.00722244	-0.00248954	-7.14e-05	-0.0041071	0.0249735	0.0159254	-0.0144131	-0.0109704	-0.000424483	4.13e-05	-0.013933	0.0357589	-0.00583001	0.000182413	0.00303756	-0.0167654	-0.00440242	-0.00166034
b0117	-0.0320794	-0.0228138	-0.00644601	0.00353032	-0.00454956	-0.00414885	-0.0145781	-0.00775877	-0.00192062	0.00121116	-0.00259625	0.0189171	-0.00431687	-0.00549455	0.0126567	0.00899407	-0.000842462	0.0153023	-0.00014655	0.00370162	-0.00823869	-0.00585908	0.00086659	0.000935005	0.0140611	0.00175209	-0.00786518	-0.0150965	0.00302313	0.00301724	-0.00831063	0.00365678	0.00985816	-0.00194271	-0.0107944	-0.00292226	-0.00305479	0.00208582	0.00625451	-0.00570887	-0.00238276	0.00617854	-0.0111552	-0.000927984	0.00368604	-0.00403662	0.0029958	0.00609109	0.00574677	-0.00921235	0.000336717	0.00224389	-0.00580348	0.00355505	0.0124471	-0.00363418	-0.00214057	0.00331986	-0.00280503	-0.00554065	-0.00215136	0.0222608	0.00131573	-0.00835082	-0.0277717	-0.00412494	-0.0101827	-0.0130478	-0.00815808	0.00345356
b0118	0.0014593	-0.00482734	0.021251	-0.00455027	0.017976	-0.00233375	-0.00225475	0.00970908	-0.0102545	0.00230532	-0.0148143	-0.000217365	0.00161701	-0.00647236	0.00679713	0.000769082	-0.000849671	0.00558201	0.00818928	0.000576023	0.00166813	0.021868	-0.0051186	-0.0035442	0.00969088	-0.00437859	-0.0253052	-0.00206043	0.0524112	0.0184811	0.00718101	-0.00020767	0.0127432	-0.0053138	-0.0144657	0.00824399	0.00214618	0.0018844	-0.00764071	-0.0205247	0.0036156	-0.000869852	-0.0034779	-0.035354	-0.00788804	-0.00807264	-0.00136586	0.0197895	0.015743	0.00878064	-0.0395306	-0.0162644	-0.0118261	0.00228064	-0.0122036	-0.000487763	0.00377542	0.0138928	0.00941647	-0.00468264	0.00308133	0.0083387	0.0101197	0.0105908	-0.026291	-0.000903616	-0.00177038	0.0194086	-0.00839446	-0.0166823
b0119	-0.0219627	-0.00608706	-0.00300565	-0.00732488	0.00118111	0.000634419	-0.000318372	0.0149118	-0.00958764	-0.0017696	-0.00950932	-0.0230513	-0.00363282	-0.0102313	-0.00815487	-0.00205745	0.0101654	-0.0075608	0.016406	-0.0044803	0.0025431	-0.00390331	0.0215571	-0.0139451	-0.00395855	-0.00166839	-0.0183233	-0.00924299	0.00049574	-0.00756473	0.00176833	-0.00500703	-0.00486455	-0.000426592	0.00484505	-0.00406715	0.00670235	-0.0101954	-0.0100844	-0.00273498	0.00469453	-0.0129794	0.00189327	-0.0146716	0.0171123	-0.00459178	-0.00328451	-0.0260145	0.00105671	-0.000303584	0.0036452	0.0124301	-0.00872589	0.00453727	-0.00766975	-0.000837543	-0.0135201	-0.00108334	0.0127077	0.003705	0.0149561	-0.00127755	-0.00570128	-0.00351882	0.014556	-0.00554578	0.00796172	-0.0268716	-0.00407769	-0.00387108
b0120	0.00874239	-0.000332077	0.0103297	0.000777107	-0.00450333	0.00755568	0.012804	0.00967637	-0.00237425	0.00518863	-0.00251638	-4.07e-05	0.00567613	0.0221987	0.0102018	0.00237637	-2.8e-05	0.00805647	0.00986189	0.00816705	0.00816031	0.000208716	-0.00885173	0.0196734	-0.00435643	0.000236583	-0.0102538	-0.00628354	-0.00396765	-0.00823654	-0.00877981	-0.00032544	0.00923651	-0.00160521	-0.00168519	0.00554207	0.00772996	-0.00457068	-0.0125398	0.000688181	-0.0218419	0.00211817	-0.00392648	-0.0151552	-0.00259508	-0.00654224	0.00585214	0.00165795	-0.0150594	0.00887945	-0.0108366	6.58e-06	0.0163614	-0.0160688	0.0131028	-0.00499878	0.0058418	0.0304462	0.0221186	-0.00449172	0.00393847	-0.00137939	-0.000671131	0.0379761	1.26e-06	0.00244673	-0.00401497	0.00330308	-0.00122216	0.0161409
b0121	0.00574707	-0.00507155	0.00397764	0.00122179	-0.00230184	0.00183284	-0.000203384	0.0100789	-0.000191783	-0.00120358	0.00291097	-0.00198729	-0.000138431	-0.000895037	0.0038783	0.00932081	-0.000738728	0.00238391	0.00572954	0.00695484	0.0108395	-0.00859448	-0.000620812	0.0159296	-0.0054455	-0.00332387	-0.0135797	-0.00466849	-0.00262189	-0.000332149	-0.00230611	0.00140639	0.00212	-0.0018997	-0.0135115	0.00533796	0.00535432	-0.00509533	-0.00912862	-0.00569554	-0.0045008	0.0040402	-0.00688359	-0.0185375	-0.0093588	-0.0044104	0.000629659	-0.00211494	-0.012814	0.00833323	-0.0115683	0.00245318	0.0144138	-0.00837829	0.0102905	-0.00380911	0.0131814	0.0285262	0.0082906	-0.00765552	0.00730762	-0.00233203	-0.00489777	0.0330986	0.00331847	0.00260021	0.000387329	0.00873998	-0.00664317	0.0160649
b0122	0.00677966	0.00475208	-0.0082883	-0.00442608	-0.00974048	-9.03e-05	0.0143818	-0.0144305	-0.0243354	5.71e-06	0.00616944	-0.0139182	-9.93e-05	-0.00974408	0.00491182	0.00725717	-0.0076444	-0.00294124	-0.00648985	0.000905659	-0.00858839	-0.00253018	0.00519074	-0.010647	0.00286158	-0.00543705	-0.00231831	-0.00459073	0.00599052	-0.00566967	0.00415545	0.000814595	0.00293139	0.00237203	-0.00480323	-0.0122149	-0.00430491	-0.0160296	-0.00186205	-0.00565524	3.19e-05	0.0173041	0.00284455	-0.000858446	-0.012142	0.00677168	-0.00559833	0.00138169	0.00250918	-0.0170772	-0.0175879	0.00733893	-0.0200379	-0.00127157	-9.37e-05	-0.0169364	0.00141963	0.000372833	-0.00763389	-0.0210594	0.0188159	-0.00915059	-0.000373878	-0.0124826	-0.00121676	-0.000423104	0.0223226	-0.00144886	0.0124774	0.00534073
b0123	0.0252598	-0.000169233	0.0303756	0.00301564	-0.00279977	-0.0160978	0.00105768	-0.0120368	0.00794891	0.00946632	0.00107324	0.0118284	-0.00366402	0.00899019	-0.0229284	0.0200721	0.00996133	0.0727371	0.0132578	0.00502849	0.0024243	-0.0171521	0.00699227	0.0146687	-0.00269557	0.00669397	0.00561724	0.00427065	0.0123568	0.0326097	0.0412233	-0.00421761	0.0119325	-0.0128714	-0.0130546	0.0154858	0.00735924	-0.0106242	-0.00977837	-0.00483706	-0.0174224	-0.00749564	-0.0171447	-0.00408993	-0.00297711	0.00221978	0.0803954	-0.0126983	0.00718247	0.0152228	0.0135991	0.0140363	-0.0159063	-0.00559098	-0.00159037	-0.0102814	-0.0384492	-0.0180971	0.0311546	0.0130887	0.0301849	0.00940873	-0.00277307	0.0374869	-0.00121087	0.0114224	-0.0124619	-0.00870251	-0.0105171	0.0204647
b0124	-0.0279537	0.00469433	0.0229032	0.00441383	-0.00704757	0.00574553	0.0145334	-0.0044106	-0.00027146	0.0188757	0.00866451	0.0131649	-6.62e-05	-0.0200782	-0.00233963	-0.0135917	-0.00892669	-0.0171918	-0.000588667	0.0117621	0.00163027	0.0133368	0.00412516	0.00098654	0.0211964	-0.0112966	-0.00727798	-0.00409644	0.00337694	0.0240064	-0.0193678	-0.0156439	-0.0110775	0.00446515	-0.0221621	0.000457097	-0.00776211	-0.000384874	0.00279034	-0.00321464	0.0145183	-0.0107976	-0.00250677	-0.0575555	0.0096115	-0.0195594	0.00243341	0.0138843	0.0138213	-0.0083153	0.143087	-0.01834	0.0170771	0.00556182	-0.0255987	0.00759246	0.0225081	-0.0202076	0.00623429	0.0119836	0.0186119	-0.00226529	-0.000790952	0.000571383	-0.00880858	0.000137915	-0.010287	-0.0137211	0.00782417	-0.00813683
b0125	-0.00398414	0.00057333	0.00507452	-0.00441257	-0.0131826	0.00377388	-0.00526761	0.0040938	-0.00398331	-0.000348141	-0.0118087	0.0069335	0.00552515	-0.00485628	0.00197849	-0.00584019	-0.00360454	-0.00716307	0.00532576	0.00346934	0.00126739	0.00298574	0.00505988	-0.00468206	-0.00381826	0.00292501	-0.000451356	0.00878087	0.00901982	-0.00290923	0.0116937	0.000948381	-0.00831602	-0.0059377	-0.00826529	0.0129021	0.00354085	-0.00624416	-0.00475375	-0.0132886	0.00377527	-0.0168415	-0.00468943	0.00249547	2.09e-05	-0.00271195	-0.00622826	-0.00376913	-0.00332032	-0.00661163	0.0108953	-0.00303282	-0.00591414	-0.00586411	-0.000544198	-0.000642225	0.00787018	0.000282451	-0.00426747	-0.0048569	-0.00325801	-0.0031208	0.00078899	0.00574244	0.00568546	0.00327033	0.015938	0.00122982	-0.00172545	0.00474954
b0126	-0.0128845	0.00495516	-0.00911155	-0.00146917	-0.00607533	-0.00664637	0.00174333	0.000939791	-0.000935247	0.0042493	-0.00631868	0.010431	-0.00663976	-0.00984649	0.013524	-0.00876163	-0.0128183	-0.0051764	-0.0172434	-0.0054564	0.00178469	-0.01108	-0.00374896	-0.0147997	-0.00181774	-0.0135304	0.00340506	0.00559956	-0.0101615	0.000730762	0.00285021	-0.0137565	0.0150058	0.00507599	-0.00290744	0.00273535	-0.000144331	-0.00018738	-0.0061195	0.00818475	0.000651385	-0.00638402	-0.00210471	-0.0194909	-0.00424576	-0.0266487	0.005627	0.0138156	-0.00562185	0.00215676	0.0178397	-0.00399508	-0.0211056	-0.00490271	0.0069709	0.00595313	0.00832244	-0.000713792	-0.0137918	-0.014171	-0.0114565	0.00560805	-0.0139796	-0.00506652	-0.00682296	0.0026997	-0.00499935	0.00235976	0.0186528	-0.000522194
b0127	-0.018582	-0.0026042	0.000258107	-0.00239151	-0.00954278	0.00658981	0.0178044	0.00516146	-0.00482149	0.0170596	-0.00568584	0.0027528	-0.00194061	0.00714646	-0.00050514	0.00335426	-0.00583411	0.00492406	0.00366093	-0.00175318	0.0112314	0.00238676	0.00487825	0.00979136	-0.00219129	-0.00237283	-0.00347145	-0.00368695	-0.00817695	0.00696977	0.00218448	0.000725807	0.00752548	-1.22e-06	-0.0189561	-0.011042	0.00294834	-0.00538106	0.000214459	0.00246309	0.00953874	-0.00516753	-0.00625469	0.0108462	0.00122803	-0.0052088	-0.00353443	0.00331997	0.00678	0.00356448	-0.00255853	0.00198574	-0.00437301	0.00296174	0.000968221	-0.000748525	0.00463816	0.0029082	-0.0073444	-0.0065942	0.00863883	0.00821687	-0.00735692	0.00715055	0.00562416	-0.00217201	-0.00896463	-0.0187395	-0.00952603	-0.00393929
b0128	-0.00358866	-0.014272	-0.00876456	-0.00557596	-0.00033265	0.000278343	0.0155759	0.0123525	-0.00357786	0.00526286	-0.00767702	0.000569895	0.00599644	-0.00551946	0.00457224	0.0196853	-0.0066227	-0.000935953	0.00506543	-0.00237025	0.0143935	0.00069439	0.00548548	0.00727691	-0.00113058	-0.00511392	-0.0126163	-0.00921093	-0.00123221	-0.00539568	-0.00510912	-0.00784677	0.014049	-0.00123278	-0.0274769	0.010838	-0.000457368	0.00373936	0.00935655	-0.00296945	0.00444025	0.00679869	-0.00457091	-0.00761403	-0.0194715	-0.00846417	-0.00388041	0.00294846	0.00535725	0.00543292	0.00162836	-0.00769243	-0.000784509	0.00363714	0.0113444	-0.00358284	0.0160228	-0.00777904	0.00859368	0.014942	-0.00689027	-0.000295479	0.00548014	-0.000502414	0.0035126	-0.00619161	-0.0268063	0.00474206	-0.0181179	-0.0170335
b0129	-0.0155566	0.00201844	-0.00241014	0.0090559	-0.0276499	0.0163012	0.0108548	-0.0121597	-0.0220406	-0.0203833	0.0187581	-0.0080136	-0.0115032	-0.000844085	0.0177203	-0.0187417	0.00962229	-0.0127001	0.00319026	0.00683717	-0.00302761	0.00111945	0.00829694	0.00246579	-0.0153669	0.000233272	-0.0202797	-0.00933184	0.0232267	0.00826922	-0.00411473	-0.00653814	1.79e-05	0.0144652	0.00300676	-0.00633339	0.00276911	-0.0166822	0.0165984	-0.00834951	-0.00927925	0.0141737	0.00184954	-0.0213657	0.0079953	0.0278476	0.0027247	0.0226758	-0.00145208	0.00162113	0.00591415	0.00812132	-0.00679313	0.00790228	-0.00650312	-0.00768466	-0.0107481	0.00936139	0.00700306	0.00514541	-0.00405199	-0.00655194	-0.0135184	-0.0436222	0.0198634	-0.0146503	-0.0147264	-0.00437697	0.0123234	0.018851
b0130	-0.0149437	-0.00144716	0.00260432	-0.00633472	0.00686659	-0.0077828	0.00122292	0.0044724	-0.00217813	0.0023228	-0.00125576	-0.00392547	-0.000111686	0.00260972	0.00227051	-0.00993343	-0.00669862	-0.00797912	-0.00630614	-0.000268643	-0.00576579	-0.0109713	-0.00600507	-0.0104521	-0.00853861	0.00687988	-0.0151357	0.00152789	-0.0175421	-0.0122453	-0.00175954	-0.00806267	-0.0115345	-0.00712484	-0.0114512	0.00138696	0.00438101	-0.00988798	0.00325877	0.012018	-0.00344435	-0.00459037	-0.00656394	0.00422304	0.00596109	0.00308307	0.00130594	-0.00514563	-0.000334156	-0.00046249	-0.0173312	-0.00404324	0.00738076	0.00560638	-0.0162635	-0.00578186	0.00966443	0.00470604	-0.00503301	-0.00410566	0.00502238	0.00146584	0.00466399	-0.0111582	0.00197475	-0.00152546	-0.00410725	0.00153111	-0.00605302	-0.00463381
b0131	0.00705309	-0.00160389	0.00176013	-0.00337637	-0.00164862	0.00107487	-0.00386725	0.00409094	-0.00390433	0.000219616	-0.00321708	0.0160014	-0.000425809	-0.00701563	0.00667439	-0.00254081	-0.00228476	0.00138326	-0.00532415	-0.00557505	0.0154926	0.00757565	-0.00957975	-0.0083587	-0.00908111	0.0199287	-0.00525813	-0.00107735	0.00319104	-0.0111454	0.00689633	-0.0052156	0.00351315	-0.00484248	-0.00222932	-0.00609405	0.0138584	-0.00631025	-0.00622879	-0.0175959	-0.00658695	-0.00723629	-0.00516759	-0.00908219	0.0120843	-0.000794119	0.00260221	0.00850066	-0.00360904	0.00747009	0.0151214	-0.0112831	0.00124325	-0.00730443	-3.62e-05	-0.00321295	-0.0377709	0.0135695	-0.00391388	-0.0141674	0.00589082	-0.000800821	-0.0132405	-0.0065418	-0.0032019	-0.00951709	0.0133937	0.00131617	-0.00330211	-0.000143861
b0132	-0.0194801	0.00247733	-0.0115994	-0.00122122	-0.00473744	0.00260126	0.00574738	0.0142527	-0.00560584	0.00817779	0.00196948	0.00341084	0.00572128	-0.00315434	0.00283512	0.00377161	0.00205395	0.00168696	-0.000361777	-0.0085234	-0.00178139	-0.00583054	-0.00842795	0.0137259	-0.0140528	-0.00339409	0.00988865	-0.000173372	-0.00774296	-0.00637175	0.00598484	0.0014762	-0.0158327	-0.00186873	0.00248301	0.0233641	-0.00116553	-5.91e-05	0.00527422	-0.000756529	-0.00302993	0.0171307	-0.00135604	0.00680048	-0.00539498	-0.000815459	-0.00481094	-0.0114056	0.00201658	-0.00805114	0.01011	-0.0144793	-0.0230675	0.0109409	-0.019766	-0.00216884	-0.0192661	0.00740489	0.00733321	-0.000499335	-0.00786888	0.00622626	0.0179184	-0.0188793	-0.00296684	-0.00675511	-0.00524033	-0.00821353	-0.000984734	-0.00827226
b0133	0.00314168	0.00164259	0.00737596	-0.000949522	-0.00189503	0.00236751	-0.0076238	-0.00417798	0.00540589	0.00278825	-0.0117654	0.00455029	3.3e-05	0.0036708	0.0033668	-0.000255736	-0.00119737	0.0025843	-0.0047176	0.00680945	0.0135489	0.00318094	-0.00816297	-0.00152792	-0.00713876	-0.00145168	0.00210931	-0.00818367	-0.00190316	-0.0154065	0.00406469	0.00345237	0.00160944	-7.72e-05	0.00700127	-0.00363844	-0.00539755	0.00388524	0.0085034	-0.0106481	0.00289617	-0.0113626	-0.00320521	0.0040369	0.000396839	-0.00208791	-0.00129537	-0.01048	-0.00283727	0.00197867	-0.00487894	-0.00826258	0.00396855	-0.00118973	0.00679536	9.12e-05	-0.0123993	0.00338268	-0.00173031	0.00605195	-0.00882423	0.00602095	0.00277616	0.0142764	0.00348922	-0.00327741	-0.0132244	-0.000494357	0.00151247	-0.00376805
b0134	0.00115426	0.00304344	0.00839302	-0.00286559	0.00376586	0.00264506	-0.00355151	-0.00456915	0.00363583	0.00108014	-0.0170853	-0.00386978	0.00204325	-0.0140577	-0.00922829	0.00620519	0.00131779	0.00205705	-0.010473	0.00738532	0.00182749	-0.00317636	0.00284245	0.00163093	-0.014751	0.00223779	-0.00135371	-0.00773506	0.00153191	-0.00347979	0.0050143	0.00391879	0.00674913	-0.00116956	0.00252883	0.00753467	-0.00183534	0.00282627	0.0124891	-0.00932734	0.0146263	-0.00803881	-0.00368126	0.0124287	-0.00722699	0.00413115	-0.00119779	-0.00421459	-0.000837907	0.00824373	-0.00108174	-0.00826092	0.0100212	0.000860722	0.00462064	-0.000755811	-0.00486008	0.00477804	-0.00607869	0.00912353	0.00879032	-0.000634435	0.00044664	0.0085561	0.00485177	-0.00125301	-0.0165873	-0.00294963	0.00245383	-0.0103033
b0135	0.0197953	-0.00431875	-0.0192586	-0.00244917	-0.00664573	-0.0181596	0.00355495	-0.0115194	0.00779849	0.00824722	0.00603092	-0.0109056	0.00548274	0.0244589	0.00620639	0.00232855	-0.000943897	-0.0159398	-0.0113602	-0.0104808	-0.00557365	0.0140283	0.00612523	-0.0023393	-0.00717634	-0.0103041	0.0033395	-0.00597711	-0.0019978	0.0143073	-0.0107326	-0.00759255	-0.00252631	0.0175744	-0.00429655	0.00871924	-0.00621873	-0.00143447	-0.00388513	0.00224854	-0.0159489	0.00307507	-0.00289112	-0.0159898	0.0150066	-0.00377543	-0.00609947	0.0025065	0.00589323	-0.0187016	-0.0165729	-0.000951791	0.021568	0.0105977	0.0123517	0.0257199	0.0102941	-0.0225459	0.0110233	-0.00775277	0.00317248	-0.0218296	0.00546235	0.0113832	-0.0153565	0.0156148	-0.0228002	0.0152853	-0.0105547	0.0090229
b0137	0.033327	0.0080897	0.0225202	-0.00619325	0.00293878	-0.0128484	-0.0129699	-0.00269141	-0.0245205	0.00742706	0.00628399	0.0100058	0.00396852	0.0176637	-0.0188153	0.00371292	0.00875472	0.000455589	-0.00598969	0.0018636	0.0104291	-0.0134092	-0.00950306	0.0192681	-0.0130972	0.0217108	0.0234475	0.0293735	-0.00838464	0.00357575	0.0149699	-0.00120518	0.000731047	-0.0175813	-0.000170973	0.0103129	-0.00355152	0.00224794	-0.0019713	-0.00532312	-0.00636401	0.00156798	0.00154872	0.00311475	0.00501569	-0.00711161	-0.00253277	-0.0229947	0.00783941	-0.0108458	0.0121755	0.00409783	0.0217444	-0.013674	0.000697557	-0.0213599	-0.000200708	0.02264	0.000594318	0.00708016	0.00271124	-0.00659276	0.00727196	-0.0299331	-0.00745769	0.00267229	-0.0330446	-0.0226142	-0.00713976	-0.0112757
b0139	0.012094	0.000189201	0.00193779	-0.0109819	0.00853919	-0.00737753	0.00391013	0.000181593	0.00489802	0.00579135	-0.00087892	6.03e-06	0.0113458	0.0305362	-0.00540264	0.00823141	0.00018484	0.0104884	-0.0103234	0.000867396	-0.0140296	0.000392246	0.0131229	-0.00251441	0.000442626	0.00732159	-0.0103495	-0.00765624	0.0196755	-0.00165465	-0.0112278	-0.00212519	-0.00356346	-0.00180769	0.00793629	0.00156131	-0.0208901	0.0216543	0.00440155	0.00351492	0.0120898	0.00855633	-0.00315998	0.0108464	-0.0105981	-0.00117747	-0.00260536	0.00521311	-0.00526575	-0.0145802	0.00127007	0.00448352	0.0268214	0.00353687	0.0146216	-0.0092977	0.00799608	-0.0182181	0.00839842	-0.00287431	0.00577125	-0.000644065	-0.00333459	0.00139294	-0.00123539	0.00493325	-0.0153704	-0.00224444	-0.00141548	0.00906161
b0142	0.0288691	-0.000925411	0.0020603	0.00566619	0.00290427	-0.00164838	0.00248151	0.00715736	-0.00308236	0.00734512	0.00255698	0.008801	-0.00543551	-0.0015872	-0.00822947	-0.0145344	0.00146029	0.00373627	0.0116001	-0.00301598	-3.93e-05	-0.00105089	-0.0152737	0.0317206	0.0076124	0.00460732	0.000361684	-0.00428844	0.00253946	-0.00471493	-0.0107101	0.00093777	-0.00445274	-0.000331785	0.0137584	-0.00380964	0.00517443	-0.0134155	-0.0120182	-0.00185262	0.0155002	-0.00447671	-0.00685627	0.0026308	-0.0231214	-0.00899653	-0.00429286	-0.011849	-0.00486554	-0.0145755	0.00767677	0.00449262	0.0139084	-0.00721312	-0.00512123	0.00710146	-0.000948264	0.0136478	0.0139472	-0.00560009	-0.00353846	-0.0114615	0.00579741	-0.00495429	-0.000207199	0.00506339	0.0410335	0.00492695	0.01355	0.00417923
b0143	0.0141279	0.00253575	0.000417177	0.00702821	0.00118869	-0.00418473	-0.00267435	-0.000745219	0.00743869	-0.000603975	-0.00473911	-0.00373714	-0.00919215	-0.00296923	-0.00573513	-0.00901358	-2.71e-05	-0.00413351	-0.00122645	-0.00511958	-0.0068	0.00226634	0.000255124	0.00555667	-0.00265468	0.00318312	-0.00770837	-0.00171178	-0.00442166	0.000594871	0.00198338	-0.000328203	-0.0074117	-0.00184151	0.00342394	-0.00385522	0.00300948	-0.0134334	0.000475518	-0.000389377	0.0047659	0.0103383	-0.0020827	0.00580016	-0.00375446	-0.00528221	-0.00105369	-0.012832	-0.00963764	-0.00254437	-0.00896933	0.0128242	0.00345562	-0.00429188	-0.00784809	-0.00493161	0.00651623	0.0155271	0.00605894	-0.00113387	0.00643508	4.5e-05	-0.00942371	-0.000974583	0.00191202	-0.00175218	0.0372639	-0.00076814	4.74e-06	0.00947122
b0144	-0.00700154	0.00378449	-0.00874718	-0.00153698	0.0124544	-0.00378199	-0.00254784	-0.010686	-0.00502687	-0.0116951	-0.000422887	-0.0109673	-0.00192641	-0.00751264	0.00314961	-0.00506857	0.00859506	0.0042306	0.00143997	0.0121857	-0.0112873	-0.00311251	0.0168763	-0.000769879	-0.00351963	-0.0107947	0.000673504	0.0146985	0.0157243	-0.0050829	-0.0119414	0.00435649	-0.0182299	0.0107575	0.000561656	-0.0064303	-0.00791454	-0.00125315	0.0119627	0.001506	-0.0349179	-0.0102713	0.0056391	-0.00163182	-0.0261947	0.00170177	-0.00166727	-0.00395815	-0.0057588	-0.0216966	0.00296023	0.0187829	-0.0103388	-0.00630023	-0.00372788	0.00447994	0.0274843	-0.0137256	-0.00740508	0.00186719	0.00223534	0.00186399	-0.0246592	-0.00112282	-0.00321568	-0.00614685	0.0429118	-0.0116243	-0.00650926	-0.0177122
b0145	0.00228089	-0.00332547	-0.0113407	0.000483159	-0.00379808	-0.00597676	-0.00356293	-0.00586696	0.00837066	-0.000755706	0.00790718	-0.0125691	-0.00658923	0.000282532	-0.000140684	0.00390862	0.00278826	-0.00132864	0.0118335	-0.00441387	-0.0057226	0.00408866	-0.00508161	0.00376466	-0.00483169	-0.00620275	0.0174596	-0.00146242	7.27e-05	-0.00239584	-0.00559563	0.000161732	-0.00221758	-0.00133386	-0.00836407	-0.013692	-0.00269434	-0.00535765	-0.00246931	-0.0017499	-0.00125243	-0.00573262	0.00395487	-0.00963894	0.00820666	-0.0056916	5.06e-06	-0.00755852	-0.0100341	0.0122397	0.00738176	0.00277488	0.00971355	-0.00480399	0.00475048	8.49e-05	0.00093531	-0.0104561	0.00131796	-0.00514618	-0.00975817	-0.00695979	0.00313683	0.00835788	-0.0110436	-0.00810474	-0.000588847	-8.26e-05	0.000795715	0.00934976
b0146	-0.000866977	0.00607837	-0.00308073	0.0138177	-0.00123601	0.00742228	0.00592138	-0.00556184	-0.000423102	0.00184775	0.0726981	-0.0134819	-0.0193637	0.0120223	-0.00236419	0.00165054	0.00721779	0.00418965	-0.00251904	0.00602868	-0.0148064	0.00780992	-0.00578012	-0.00237244	0.0163922	-0.00230904	-0.00853438	-0.00108836	0.00208299	-0.0055189	-0.00705397	-0.00691515	-0.0177117	-0.00102474	0.00626035	0.00394226	0.0016858	-0.0180382	-0.0105452	0.00624887	0.00488952	-0.0155131	-0.000588701	-0.00772591	-0.00322899	0.00516689	0.00312633	-0.00801342	-0.00571759	0.00438957	-0.00298715	-0.00125078	-0.00948963	0.017568	0.00148241	0.00771365	-0.000185417	-0.000239244	0.014027	-0.00841442	0.00157146	0.000102056	-0.00665473	-0.0111875	-0.00594749	-0.0161229	-0.00216422	-0.00794413	-0.0107273	0.000285347
b0147	0.00665089	-0.00716376	-0.014561	-0.00534546	0.00291919	0.00143626	0.00472352	0.00799206	0.00265202	8.27e-05	0.00267791	0.0169004	-0.00124045	-0.00440314	0.00114021	-0.00868237	-0.00239475	0.00108002	0.00837784	-0.00367545	0.00168151	-0.014267	-0.00855282	-0.0211886	-0.00143533	0.00202525	-0.00848268	0.0019494	-0.00445744	-0.00605241	0.00859943	-0.0106573	-0.000222841	-0.000999167	-0.00867475	0.00558072	-0.00834802	-1.87e-05	-0.00275472	0.0118912	-0.00877399	0.00843681	-0.00312523	-0.0137344	0.012329	0.00148789	-0.00841996	0.00134281	0.00413492	-0.00325178	-0.0174589	0.0015708	-0.00245974	-0.00871464	-0.00162693	0.00160943	-0.00333228	-0.00921595	-0.012605	-0.00453402	0.0115638	0.00301542	-0.00209368	-0.0159781	0.00396816	0.000808974	-0.000168173	0.0117216	0.00673237	0.0121656
b0148	-0.00665283	0.00112	0.00190887	0.000837141	0.00303816	-0.0037241	-0.00107584	0.00617665	0.0053833	0.00198421	-0.00328063	-0.00523827	-0.00338495	-0.0104742	-0.000112436	-0.00721821	-2.14e-05	-0.00482371	-0.00554552	-0.00520173	-0.00597698	0.00555478	0.00158766	-0.00491828	-0.00628184	0.000506595	-0.00336991	0.00205318	-0.00294348	-0.00298913	0.0106878	-0.00330244	-0.00952104	-0.00303225	0.00364347	0.00902097	-0.00348262	-0.00408815	0.00352669	0.00254866	-0.00251007	-0.0107754	-0.00505966	0.00631827	0.00370062	0.000385539	-0.000297487	-0.000965998	-0.00268985	-0.0101414	-0.0103483	-0.00199013	-0.00125233	0.00353257	-0.00243768	0.00233866	0.00783837	-0.00106691	-0.00223625	-7.43e-05	0.0127678	0.000533555	-0.00257297	0.00182524	0.00459138	-0.00250045	0.00470863	0.000382966	-0.00363915	-0.00242567
b0149	0.00523701	0.00342139	-0.000681229	0.00101656	0.00406855	-0.0087818	-0.00374783	0.000457426	-0.000625681	-0.00507144	-0.00370697	0.00184065	-0.00140103	-0.0105786	-0.00055091	-0.0116351	0.00488331	-0.00215901	0.00438994	-0.00195947	0.00489843	0.00437112	0.00190041	-0.00663604	-0.0109471	-0.00264141	-0.00169447	0.00438927	-0.00854199	0.00972949	0.00416377	4.18e-05	-0.00440997	0.00455449	0.0105075	0.00188208	0.00440391	-0.00876047	0.00169747	0.000948129	-0.00310522	0.0072333	-0.0012771	-0.00117716	-0.00858155	-0.0015116	-0.00324877	-0.0093034	-0.00100104	-0.00154536	0.00597906	0.00471666	-0.00115289	0.00349965	-0.00475953	0.00539921	-0.00901554	-0.00270236	-0.00277027	-0.00186352	0.00564606	0.00109658	-0.00862706	0.000660889	0.000559317	-0.00646325	0.000167598	0.00285072	-0.00728292	-0.00256059
b0150	0.0144346	-0.00695804	-0.0065395	-2.55e-05	-0.00695916	-0.00419051	-0.00869497	0.000111036	-0.00772021	0.00577133	-0.00568097	-0.01268	0.00650673	0.0142837	-0.00766281	-0.00891707	-0.000223625	0.0237006	0.0180573	-0.0165668	0.0197838	-0.00311829	-0.00235854	-0.023857	0.00651619	0.0165467	-0.00539976	-0.0184337	0.0822571	0.013845	0.104269	0.0125794	-0.0264852	-0.0158557	0.00698788	-0.00537499	0.0126406	-0.0072209	0.00558241	-0.0052644	0.0159031	-0.0155537	0.0917457	-0.00853044	0.00657849	0.00728028	0.00117614	0.0134778	-0.0193406	-0.00144151	-0.0123973	0.0135143	0.00226073	0.0113071	0.019325	0.0358848	-0.00995168	-0.00265418	-0.0174493	0.0227283	0.00153778	-0.0170069	0.00514775	-0.00691747	-0.00122825	0.00135841	-0.0187924	-0.00133058	0.0021433	-0.00144395
b0151	0.010798	-0.00821124	-0.0123788	0.0038961	0.00452529	-0.00726516	-0.00275134	0.00186881	0.00496433	-0.00071867	-0.0077619	0.00156232	-0.00289707	0.00153342	-0.0107838	-0.00947676	0.00161663	0.012693	0.00458221	-0.0103204	0.0206743	-0.00224906	-0.00444609	-0.0198194	0.00322234	0.00269099	0.00550619	-0.00609389	0.0651115	-0.000100073	0.0362859	0.0100217	-0.00703787	-0.0121497	-0.00192414	-0.00208158	-0.00202152	0.00266583	0.00401209	-0.0123168	0.00287129	-0.00145258	0.0840105	-0.00844432	-0.00177743	0.00756456	0.00152835	0.0104864	-0.0160448	0.00297966	-0.00311824	0.0105679	-0.0138259	0.00560466	0.0158328	0.0132179	0.00216923	-0.0128647	-0.00607748	0.0216586	0.0114456	-0.0179331	0.0321193	-0.00504699	0.00274761	-0.0095575	0.00358888	-0.0024362	-0.0213619	-0.0065901
b0152	0.00284316	-0.0121344	-0.00727592	0.00187353	-0.00438717	0.00353709	-0.00528209	-0.00326015	0.0106699	0.00225203	-0.00641111	-0.000338415	0.00184707	0.0012021	-0.000232526	-0.00871074	0.00204528	0.00903321	0.00683058	-0.0153838	0.0068044	0.00175504	0.00443444	-0.0189071	0.000207989	-0.00194615	0.00165093	-0.00643295	0.057839	-0.00100962	0.0324156	0.0088955	-0.00138983	-0.00640495	0.0150679	0.00355001	0.00297475	-0.00366648	0.0047005	-0.00527906	-0.00121144	-0.022204	0.0817081	-0.00179934	-0.00833066	0.00688084	-0.00379659	0.00796461	-0.00652813	-0.00247466	0.00415829	0.00794382	-0.0159879	-6.91e-05	0.0191175	0.0105441	0.010948	-0.0070559	-0.0154798	0.0162089	0.00169867	-0.0149214	0.00930139	-0.02003	0.0021068	-0.00515541	0.0213654	0.00351126	-0.029434	0.00263509
b0153	-0.00446047	-0.00336465	0.0064304	-0.00149245	-0.00744187	-0.00635527	-0.019967	0.0104666	0.0248829	0.0026581	0.00738121	0.00675747	0.00404033	-0.0113574	0.00673133	-0.012497	0.00397631	9.7e-07	0.00820515	-0.0134684	0.0100443	-0.0140062	0.00256167	-0.0269948	-0.000430114	0.00876882	0.00655222	-0.00168142	0.0571178	0.00295349	0.00974262	0.00516929	0.0200162	-0.00522502	-0.00921044	0.00664903	0.000122921	0.00585011	0.00345	-0.00981393	0.00875305	-0.00179155	0.079415	0.00368024	-0.00986312	-0.00213279	0.00184523	0.00594398	0.00271522	0.00233314	0.0013323	0.000248772	-0.0199089	0.00464943	0.0169081	0.00247383	0.00600753	-0.0216813	-0.0012365	0.0272584	0.0073233	-0.0105406	0.0131904	-0.0229693	0.010296	-0.00425202	0.0223548	-0.00185078	-0.0356715	-0.00671345
b0154	0.00171639	0.00613685	-0.000786173	-0.00256695	0.00982419	-0.00697188	-0.00774784	0.00913189	-0.00143859	-0.00564959	-0.00951295	-0.00386056	0.0027222	-0.00329843	-0.00508888	-0.00305511	0.00539833	-0.00389854	-0.00909617	-0.00587544	-0.0100663	0.00783998	-0.00272144	-0.00199985	-0.00463249	0.00554365	-0.000355766	-0.00393769	-0.00518355	-0.0108656	0.000133715	0.0102485	0.0063325	-0.00525973	-0.0161165	-0.0050457	-0.00483277	-0.000207618	0.00346934	0.0117828	-0.00154483	-0.000446141	-0.00107443	-0.0060871	-0.00509552	0.000781527	0.00225208	-0.0054772	0.00260082	-0.00382895	0.0150981	-0.0061099	-0.00295135	-0.00205718	-0.00583797	-0.00367604	0.00230799	-0.00858483	-0.00399997	-0.00705657	-0.00221617	-0.00526874	-0.00744942	0.0140838	0.00522885	-0.00303697	-0.00322761	-0.000404387	0.00575184	-0.00436443
b0155	-0.00536949	0.00938016	0.00399995	-0.00496771	0.00148663	0.00140985	-0.00200527	0.00683168	0.0074682	-0.00291447	0.0042328	0.00536205	0.00189475	0.00684436	-0.00627315	-0.0170013	0.00703082	-0.00129759	-0.00194383	-0.00985998	0.00554318	0.000359204	-0.00949283	0.00902481	0.000457337	0.00565317	-0.00199469	-0.00442884	-0.0199876	-0.00753145	-0.00160095	0.00193396	-0.00701991	-0.00140279	-0.0060074	-0.0144908	-0.00515187	0.00615164	-0.00364072	0.00613538	0.00389884	0.00915566	0.00530249	0.00376442	-0.00728679	-0.00067168	0.00403317	-0.0115897	0.0135313	-0.0070568	0.00714083	-0.000611432	-0.00388183	0.00610123	-0.00701852	-0.0169201	0.00395039	-0.0135958	-0.013932	-0.00103011	-0.00142553	0.000602085	0.0174337	-0.00777768	0.00639852	-9.09e-05	-0.00142327	-0.0112791	-0.0172488	-0.0106579
b0156	0.0108465	-0.015581	0.00598607	-0.00384617	0.00395505	0.0014862	0.00697639	0.00156528	0.00458723	-0.0040233	0.0502109	0.00190334	-0.00273581	-0.000690337	-0.0131799	-0.00739359	0.00468821	0.00151445	-0.0265906	-0.00110066	-0.022152	-0.00869191	-0.0138696	0.00169344	3.06e-05	0.00973486	-0.00863432	0.00261028	0.0369922	0.00172608	0.00269442	-0.00475615	-0.0152613	-0.0139977	-0.00898028	-0.000885617	-0.00583207	-0.00170331	-0.00670536	0.000749633	0.0164356	0.0138697	-0.0172045	0.0158357	-0.0239422	-0.0521077	-0.00748268	-0.00165263	0.00501179	0.00911279	-0.000475008	-0.0100681	-0.00218175	0.0213823	0.0163257	0.00281679	-0.00768416	-0.0203794	-0.00622467	-0.00205852	-0.00906171	0.00399557	-0.00737312	0.00392359	0.00306647	-0.0140869	0.01255	0.00237964	0.0241528	0.0105398
b0157	0.0064559	-0.0115209	0.0127556	-0.00315392	-0.0149788	6.7e-06	-0.0211141	0.00314151	0.00633779	0.00171741	0.000479488	-0.00545275	0.002874	-0.00107629	0.000102775	0.00638679	-0.0114263	0.0017693	0.00389235	0.00282598	-0.00858787	-0.00409374	-0.0148858	-0.00859456	-0.0149033	-0.00662583	0.00232567	0.00422313	-0.00201823	-0.00731588	0.0250402	0.00291171	0.000656337	0.000972277	-0.014749	-0.00653606	-0.0020141	-0.00365744	-0.00180235	-0.0163778	-0.00259056	0.00612665	-0.00220255	-0.00149154	-0.00974786	-0.0207663	-0.00447923	-0.00761932	-0.00454814	0.0150871	-0.018194	-0.0075186	-0.00168955	-0.00717072	0.00144183	-0.00443788	-0.0139	0.0108987	0.00621728	-0.00273545	-0.00919622	-0.0131294	0.00369763	-0.00447075	0.00488752	-0.00157723	0.0214073	0.0035848	-0.0320144	0.00400132
b0158	0.0113329	0.000792421	-0.00358071	-0.00324654	-0.00410662	0.0065844	0.0100341	0.00681777	-0.0149748	0.00531634	0.0215988	0.0042591	0.00242132	0.00701597	-0.00533224	-0.000476517	-0.00887316	-0.00598182	-0.00765469	-0.00592949	-0.00253551	0.00772352	-0.000453449	0.0160081	-0.00411461	0.00428574	0.004311	-0.00504873	-0.0154301	0.0105057	-0.000842579	0.00569321	0.0158401	-0.000149643	0.00495452	-0.00187905	-0.00679179	-0.00331384	-0.00893769	-0.00434341	-0.00445167	-0.0149935	-0.00790714	0.0144683	-0.00255471	-0.00801108	-0.0144565	0.0109233	0.0035485	-0.0184205	-0.0112439	-0.016555	-8.11e-05	-0.00985828	0.0119755	0.00126765	0.00568233	0.00971139	0.00218634	0.00644522	-0.00501258	0.0199802	0.000938112	0.00665327	-0.000235733	-0.00235707	0.0312445	-0.0195659	0.00622942	-0.0025342
b0159	-0.00374947	-0.0129927	0.000939378	-0.00747854	0.00134256	-0.000545495	0.0017818	0.00915437	0.00934248	-0.00693289	-0.0126172	0.00152828	4.08e-05	-0.00812673	-0.000437843	0.00952804	-0.00658441	-0.0028493	0.0132187	-0.00650008	0.00122411	-0.00212197	0.0148353	-0.00474515	-0.00768437	-0.00629054	0.00318064	-0.0019028	-0.00356303	-0.00271948	0.00512025	-0.0126027	6.91e-05	-0.00108902	-0.000626176	0.00793064	-0.00107623	-0.0039712	-0.00169984	0.0126321	-0.00442925	0.0180552	-0.00560691	-0.000591765	-0.00764476	-0.0105796	-0.00307465	0.00175352	0.00819642	-0.00451662	0.0140899	-0.00151061	0.00122741	-0.00126849	0.000197495	0.00943814	0.00692082	-0.0125139	0.000479483	0.00255863	-0.0126069	0.00420798	-0.00628217	0.00551192	-0.00582376	-0.00517118	-0.0137017	0.00247275	0.00861206	-0.00836782
b0160	-0.00151273	0.00356826	-0.00698687	0.000722182	-0.00110963	0.00133175	0.0317072	-0.00174275	-0.00167048	-0.00306603	-0.0086279	0.00501649	-0.00273094	0.0234722	-0.00221093	0.00269115	-0.0025924	0.000429521	-0.00549694	-0.00135679	-0.000640884	-0.00813924	-0.00914249	0.00512658	-0.000429368	-0.0039677	0.0037173	0.00130411	-0.00567396	-0.0038545	0.00387717	-0.00609749	0.0180349	-0.00556667	-0.00664462	-0.0109038	-0.00660298	-0.00222647	0.00317445	-0.00184035	0.00754788	0.00175562	-0.00539208	-0.00546798	-0.00683364	0.00648249	-0.00019779	-0.0115344	-0.00960337	0.00655092	-0.00474582	0.000891953	-0.00624616	-0.00127158	-0.00984474	0.00114268	-0.0058627	-0.00490711	0.00586782	0.00840309	-0.000935614	-0.00287495	0.00275657	-0.00404771	-0.00039898	-0.00312181	-0.0164793	0.00170721	0.00120806	0.00133225
b0161	0.0111272	0.00753172	0.00154232	0.00711978	-0.00415348	-0.00263606	0.0231874	0.00637558	0.0183405	-0.00246848	0.00821307	0.031336	-0.0137724	-0.0198417	-0.00338071	0.00708055	0.00133154	0.00556313	-0.0128156	0.00404766	-0.0469281	-0.0178439	-0.00885522	0.0126113	0.0109722	-0.0052872	0.0149042	0.00924125	0.00481447	-0.00138775	-0.00440561	-0.000419952	0.0172578	0.00572165	0.0317699	0.0133239	0.00184137	0.0380371	-0.00145234	0.0201577	0.0131655	0.0149565	0.00350341	0.00896299	-0.0239824	-0.00524798	-0.00432999	0.00771329	0.0117868	0.0223839	-0.00179977	-0.00265005	0.00465208	0.000540868	0.0023428	0.0200522	-0.0334737	-0.000236439	-0.00815859	-0.00994863	0.00108679	0.00340233	0.00105744	0.000452305	-0.000598903	-0.00233127	-0.00827158	-0.00724815	-0.00772121	0.0114088
b0162	-0.000596816	0.00552947	0.0110144	0.0083308	0.0101219	0.00270415	-0.0021284	-0.00406766	0.0197588	0.00462002	-0.0190717	-0.00710565	0.000358398	-0.019635	0.127689	0.00801559	0.0220605	0.00197024	-0.0065518	-0.0208239	0.0130102	-0.0167016	0.0061529	-0.0179738	-0.0129596	-0.0166886	0.0338013	-0.00479258	-4.21e-05	-0.00583793	-0.00287657	0.00724965	0.00192573	-0.000366861	-0.00984471	0.00154143	0.0189491	-0.00311497	-0.0199634	-0.0121957	0.012196	-0.0247492	0.00116014	-0.0165953	-0.00383993	0.000119884	0.000913579	-0.00639566	0.00225262	-0.00203812	-0.0101182	-0.00500547	-0.0128346	0.00957152	0.00679256	-0.0336135	-0.0115028	0.0107481	-0.00660075	0.0102601	0.00599939	0.00102737	0.00939315	-0.00940107	0.00774261	-0.00233367	0.00146288	-0.0176179	-0.00330184	-0.00959487
b0163	-0.00672595	0.00218355	-0.0151096	0.00743819	-0.0067012	-0.00406877	-0.00761062	-0.00608423	-0.00232805	-0.00641035	-0.0185765	-0.0101026	-0.00623819	0.0160948	-0.00579461	-0.00961407	4.04e-05	0.00143837	0.00394075	0.00640738	-0.00970755	0.00520781	0.00544716	0.00212915	0.0113107	0.00326609	0.0149932	-0.00459364	-0.0111576	-0.0167137	-0.0124528	-0.000639567	-0.00473159	-0.00443414	0.00800424	0.000588605	-0.00391578	0.00171899	0.00194059	-0.00668085	-0.00776981	0.00374322	-0.00180814	-0.00277186	0.0177663	-0.0025043	0.00435949	-0.000820324	0.00850331	0.0175815	0.00479069	-0.00382644	-0.00258902	-0.00178084	0.00843754	0.0136148	-0.0210805	-0.00510065	0.013503	0.00478309	-0.0110001	-0.01453	0.00284539	-0.01914	-0.0136137	-0.0165101	-0.0120493	-0.000757936	0.00392817	0.00389576
b0164	0.0198447	0.00839266	-0.0052098	0.00266184	-0.017009	0.00750638	-0.00715664	-0.000245211	-0.000650622	0.0104019	0.00722675	0.00246027	-0.00436962	0.0108923	-0.0106534	-0.00412176	-0.0156187	-0.0183315	0.0159746	-0.00277792	0.00223462	0.00146473	0.0278246	-0.00778979	-0.00297196	-0.0226248	-0.018287	0.002644	0.00657643	-0.00789883	0.013374	0.00199741	0.0216824	0.00404777	0.0123808	0.0239945	-0.0143806	-0.00677948	0.00888442	0.0147598	0.0127607	0.00456505	0.00482984	-0.0138412	0.0286182	0.0178856	-0.00743202	-0.00294901	-0.0076669	-0.0252964	0.000491302	-0.0106251	0.00563864	-6.54e-05	-0.0129154	0.00847772	-0.0111301	-0.0255448	-0.00893689	0.00979199	-0.0112207	0.00107496	0.0221751	0.000413392	0.00131671	-0.00315812	-0.0035411	0.00597906	0.0123388	-0.00525876
b0166	-0.00433542	0.00055881	-0.0065965	0.00172728	-0.00579076	-0.00282117	-0.00291295	0.0024941	0.0216819	-0.00474357	0.00286912	0.00863923	-0.00929296	0.00309972	-0.00163495	-0.0113813	-0.00637757	-0.000290311	0.00790186	-0.00769448	0.00843671	-0.00954487	0.00672651	-0.0164736	-0.00232356	0.00635355	-0.0165602	0.00883456	0.00332941	-0.00840452	-0.00727106	0.00118226	0.0134636	-0.00188993	0.00519014	0.014917	0.00632168	-0.0157269	0.00179926	0.00370767	-0.00745877	-0.00821129	0.00226894	-0.00339745	0.00148641	-0.00549277	0.00115013	0.00535549	-0.0227397	-0.00328776	-0.0119663	-0.0129003	-0.00139071	0.00266858	0.0115691	-0.00322987	-0.0244407	-0.00309828	0.00434886	-0.00225117	0.00742386	0.000221288	-0.00854483	0.00643803	0.00384542	-0.00766958	-0.0260012	0.00252688	0.00276563	-0.00651475
b0167	0.000957965	-0.00824243	0.00351666	0.0031673	0.00998597	-0.00803984	0.0351086	0.000150304	-0.00749493	-0.00227344	0.00284663	-0.00535514	-0.00723647	-0.00717647	-0.00582764	0.00777983	0.00251996	0.000594455	0.00212447	0.00149324	0.010828	-0.00363564	0.00196367	0.00270467	0.00391868	0.00420907	-0.00162235	-0.00212507	-0.00317771	-0.0056207	0.00660054	0.00290124	-0.00266334	-0.000819188	-0.00686453	-0.00942678	0.0051734	-0.00691518	0.00286933	0.0443711	0.0178466	0.000722498	0.00132972	0.000661712	-0.00969568	0.000319572	0.00603926	0.00262685	0.00446304	-0.00579398	0.00359272	0.00152788	-0.00216401	-0.000258553	0.0011531	-0.00604362	-0.0103943	0.0222629	-0.0068031	-0.00922757	0.00196135	0.00224166	-0.0133384	-0.00143715	0.0011584	0.000121704	-0.00230079	-0.00995924	0.00102339	-0.000863761
b0168	-0.00621961	-0.00617271	-0.00454414	0.000607839	-0.00556467	-0.006227	0.0402067	0.00101404	0.00158852	-0.0095105	-0.00251401	0.00194893	-0.00404574	-0.00202274	0.00213074	0.0094619	0.00219508	0.00349758	-0.00260229	-0.0090281	0.00213261	0.00656486	0.0126686	-0.00695388	-0.0105639	0.00572101	0.00189843	-0.00329739	-0.0061331	0.00654818	0.0291653	-0.0092773	-0.00310992	0.00402019	-0.00222711	0.000615874	0.00296035	-0.000453402	0.00360497	-0.00323699	0.00100088	-0.000367939	0.00840763	0.0039413	0.00236864	0.00247506	0.00169266	-0.00291792	0.00151333	-0.00118045	0.00145865	-0.00445776	-0.0107949	-0.00010527	-0.0119533	0.00246612	0.000454667	0.00634071	-0.0162594	-0.00557928	-0.00888939	0.00665242	-0.00745125	0.0111881	-0.00303315	-0.000235485	-0.00704226	-0.0152113	0.00803902	0.0026441
b0169	-0.00490609	-0.00143295	-0.0189443	0.00211006	-0.00175636	-0.00249459	0.00924298	0.00128674	-0.0121602	-0.00228053	-0.00266619	-0.000451386	-0.00246762	0.00915474	-0.00954015	0.00263626	0.000680761	0.00234876	-0.00363421	-0.00377847	-0.00510708	-0.00473442	-0.00995146	-0.00174218	-0.00722059	-0.00337142	0.00290316	-0.00391781	0.00933569	0.000771915	-0.00490926	-0.000338611	-0.00767454	0.00290851	0.0050134	-0.00156376	0.00606358	-0.00684162	-0.00317424	0.00725224	0.000800483	-0.0208111	0.00393708	-0.0050418	0.00625251	0.00365716	0.00108923	-0.00544727	-0.00241109	-0.00588405	-0.00311513	0.00623545	-0.00355186	0.000289771	-0.00233138	-0.00132932	0.00902193	0.0191183	-0.0111636	0.00119497	0.0032539	0.00387651	-0.00821805	0.0411098	-0.00293006	0.00424599	0.0112576	-0.00187795	-0.00218248	0.00352916
b0170	-0.00350363	-0.00193178	-0.00443032	0.00399266	0.00480124	-0.00130968	0.00339291	0.000405399	-0.00787863	-0.0029294	-0.00171993	0.00157922	-0.00834934	0.00383738	-0.00540634	3.65e-05	0.00797235	0.0002511	0.00190394	-0.00321677	-0.000695668	-0.000182745	-0.00797315	0.00280905	-0.00584134	-0.00277691	0.00285368	-0.00547191	0.0053672	-0.00319098	-0.00158043	-0.0019007	0.00331047	0.000197698	0.000621609	-0.00240514	0.00624477	-0.00643412	-0.00283488	-0.00341869	0.00138171	-0.0131201	0.00351824	-0.00531258	0.0116835	0.00166101	0.00412765	-0.00706168	-0.00306002	0.00659244	-0.00159459	-0.000711159	-0.006861	-0.0037415	-0.0015564	-0.00283625	0.00185771	0.00876368	-0.0133899	-0.0026633	0.000780225	0.000560096	-0.00763629	0.0464209	-0.000662478	0.00434732	-0.000730091	0.00498834	-0.00502888	0.00718252
