## Supplemental Data 1 for "The *Escherichia coli* Transcriptome Mostly Consists of Independently Regulated Modules" (part 7 of 10)

### Sheet: S matrix (continued)
	membrane	EvgA	LacI/PrpR	FlhDC	GlcC	Crp-1	SoxS	Tryptophan	PurR-1	RcsAB	uncharacterized-1	PaaX	FliA	lipopolysaccharide	CdaR	Cbl+CysB	GlpR	CusR	NarL+Fnr	Thiamine	Leu/Ile	AllR/GalRS	MalT	fimbriae	RpoS	NagC/TyrR	Crp-2	BW25113	iron-related	PuuR	Fur-2	NtrC+RpoN	His-tRNA	GadEWX	uncharacterized-2	ArgR	Lrp	uncharacterized-3	GntR/TyrR	Nac	OxyR	uncharacterized-4	Fur-1	ArcA	yeeRS-flu	Fnr/IscR	ZntR/Zur	CysB	Pyruvate	RpoH	crp-related	MetJ	fur-KO	XylR	NarL	gadWX-KO	proVWX	PurR-2	GutMR	GadWX	crp-KO	FadR/IclR	GcvA	translation	Cra	uncharacterized-5	uncharacterized-6	soxRS-KO	BirA	insertion
b0171	-0.00121269	0.0013169	0.004198	-0.00121565	0.0118274	-0.0102845	-0.000257726	-0.00835269	-0.0011562	-0.00308878	0.0144455	-0.00945379	-0.00247292	-0.0114937	-0.00112009	-0.00356641	-0.00798185	-0.00538448	-0.00816972	-0.00452329	-0.010379	-0.00609797	0.00484286	0.0105235	-0.0140548	-0.0138623	0.00336274	-0.005011	0.00266724	0.0076666	0.00508193	-0.0076245	-0.00801874	0.000923367	-0.000781732	-0.00477643	-0.00400461	-0.00155766	-0.00250662	0.00355472	0.00878731	-0.00667789	-0.00255807	0.000905343	0.0102755	-0.00427904	-0.00438781	0.0073348	0.00892777	0.0050497	0.00626249	-0.00239869	-0.00137093	0.00347527	0.00133748	-0.00169116	0.00709042	0.0258144	-0.0130382	0.00314511	0.0134103	0.000941978	-0.00285557	0.035967	-0.000714735	0.00700012	-0.000121855	0.00864767	0.00560799	-0.00391227
b0172	0.00539319	-0.00164323	-0.00731907	-0.00215	-0.00199068	-0.0033069	-0.00798838	-0.00464995	-0.00876586	-0.00369484	0.00275127	0.0034525	-0.00259759	-0.0119671	-0.00288924	0.0036761	-0.00748731	-0.00420644	-0.00137984	7.99e-05	-0.0194226	-0.00170572	0.00233293	-0.00169313	-0.00880677	-0.00570291	0.00192022	0.00369688	-0.0122456	-0.00855044	0.0175194	-0.00109441	-0.00412156	-0.000893564	0.000740036	0.00134875	-0.00754334	-0.00199808	-0.0136158	0.00168172	-0.00216066	-0.0112632	-0.00619054	-0.00364926	0.0153859	-0.010778	-0.00156104	-0.00595059	0.000481226	-0.00570999	0.000676109	-0.000510355	-0.0106531	0.002252	-0.000425505	0.00492183	0.00725703	0.0232364	-0.0174525	-0.00659656	-0.0102868	-0.000867845	-0.0160106	0.00381458	0.00516603	-0.00711381	0.00661298	-0.00249071	-0.00601655	0.0037534
b0173	0.00367696	-0.00354213	0.0129629	-0.00186598	-0.00078004	-0.00483416	-0.00866782	-0.0066961	-0.0115869	-0.00223301	0.0286908	-0.0130669	-0.005198	-0.0040377	-0.000865423	-0.00601178	-0.00163585	0.00162384	-0.012826	0.00273577	-0.00957575	0.00781328	-0.000532898	-0.000735594	-0.00540466	-0.000216854	-0.000907929	0.000886958	-0.00998942	0.00647761	0.00663784	-0.00173101	0.00851644	-0.0052345	0.0109831	-0.00633405	0.00245582	-0.0112475	-0.00412798	-0.00846635	-0.0163666	-0.0214087	-0.00371132	0.0129932	-0.00263403	-0.00107718	-0.00269001	0.00131923	-0.00129238	-0.00959957	0.00916979	-0.00071061	-0.011488	-0.0075813	0.00125438	0.000324684	0.00828153	-0.0118996	-0.0113477	-0.00996773	-0.00507721	0.00774899	-0.0149454	0.00703805	-0.00611028	-0.00817724	0.0079073	-0.000651929	0.0175965	-0.0013219
b0174	0.00234226	0.00692903	-0.00906954	-0.00384034	-0.00532276	-0.00914568	-0.00620422	-0.00707768	0.00463577	0.00300879	0.00538843	-0.0126289	0.00319119	0.0109613	0.00588446	-0.000486123	-0.00344619	-0.00964523	0.00687952	-0.0105452	0.00125853	0.00293902	0.00620057	-0.00803241	-0.00472246	-0.00366798	0.0127775	0.00411943	-0.00402303	0.0064197	-0.00164222	-0.00515787	5.02e-05	0.00470052	-0.00201153	-0.00391362	-0.00554649	-0.00974598	0.00324712	0.000969832	0.000177872	-0.0144171	0.0036656	0.00582303	0.00646808	-0.00575231	-0.000960907	-0.00892785	-0.00158312	-0.000581305	-0.00601643	-0.00293512	0.00601069	-0.000318842	-0.000202439	0.00126837	-0.00957581	-0.00663082	0.00713705	-0.00595322	0.00724536	-0.000575072	-0.00330722	0.00836796	-0.00292863	0.00235837	0.0295845	-0.00344221	-0.00193618	-0.00185101
b0175	0.00269715	-0.00189518	-0.00869701	-0.00337805	-0.00481409	-0.00674985	-0.00390166	-0.00688253	0.00588866	-0.00709685	0.00643139	-0.0114783	0.00262155	0.000663293	0.00537611	0.00288407	0.00122272	0.000696525	0.0028013	-0.00950567	0.00255311	-0.0012579	0.0148399	0.00520054	-0.00413807	0.00226344	0.00589465	-0.0045564	0.00103349	0.00124025	0.00150716	-0.00242831	-0.00554527	0.00321588	0.00647363	0.0004241	0.00103902	-0.00791463	0.00715308	0.00382039	-0.00234623	0.000946305	-0.00118272	-0.00339683	-0.00444258	-0.00324256	-0.000755954	-0.0101686	0.00665162	-0.00639745	0.0141431	-0.000317223	0.002669	-0.000151147	-0.000873968	0.000547526	0.00239467	-0.0054031	0.00271922	9.22e-05	-0.00189742	-0.00192345	-0.00432756	0.00830504	-0.00314335	-0.00389106	0.0109877	-0.00547024	0.00396816	-0.00880523
b0176	0.000203906	0.00306917	-0.00764923	0.00149725	-0.00692814	-0.00461364	-0.00670689	-0.00244649	0.00663847	0.000625813	0.00340951	-0.00379822	-0.0017164	0.0062652	0.00464325	-0.0093979	-0.00530277	0.00188519	0.014693	-0.0056279	-0.0111357	-0.00477802	0.00347257	-0.00422367	-0.00119198	0.000913171	0.00276974	-0.000929537	-0.00333729	-0.00188937	0.00120813	-0.00280588	-0.00594145	-0.00130791	0.010407	0.00939433	0.00153401	-0.00416339	0.00337605	0.00401454	0.000295405	-0.00793967	0.00292028	0.00428223	-0.00462624	-0.0107355	0.000399479	0.00227219	0.00201592	-0.00255399	-0.00200672	-0.000159388	0.000987023	-0.00190028	0.00279355	0.00146591	-0.0134927	-0.00809939	0.00671715	0.00109418	0.00871485	0.000897239	0.00673849	0.00375911	-0.00709424	-0.00167317	0.00371733	0.00333302	-0.0108332	0.00317982
b0177	0.00310527	-0.000454936	-0.00833999	0.00314201	-0.00574874	-0.00608412	-0.00765449	-0.000814833	-0.00393085	-0.00076359	6.91e-05	0.00501403	-0.00365104	0.000706815	-0.000334738	0.00241007	0.000275953	0.00128973	0.00316994	-0.00278323	-0.00459541	-0.000580371	0.00127932	-0.00109248	-0.00185604	0.00451642	-0.00136756	0.00389628	-0.00553928	0.00853005	-0.000153835	-0.00304007	-0.000461959	0.0017671	0.000854402	0.00420974	0.00446041	-0.00126678	0.00550927	0.0070061	-0.000324029	-0.00278953	0.00220374	0.00481984	-0.00982827	-0.00350929	-0.00151406	0.00299383	0.00472962	-0.00512954	-0.00530256	-0.00230949	-0.0032796	-0.00260631	-0.000592909	0.00257926	-0.00774993	-0.0014912	0.00703077	0.000741486	-0.00387152	6.36e-05	0.0013418	0.0152136	-0.00202952	-0.00291742	-0.0102218	0.0125578	0.00277844	-0.0021063
b0178	0.001412	0.00621801	0.00868315	-0.000635387	0.00290202	-0.00226198	-0.00965849	-0.00102952	0.00234802	0.00101964	-0.0121298	0.00878323	-0.00180216	-0.00253678	-0.00386505	-0.0111547	0.00206091	-0.00687785	-0.0120646	0.0015963	0.000628688	-0.00319204	-0.00976395	0.00122825	0.00437728	0.00339669	-0.000470702	0.0123699	-0.00523842	0.00448343	0.0083242	-0.00223855	0.00624191	0.00271293	-0.000447365	-0.00485029	0.00145571	-0.0061615	-0.00474529	-0.00611236	-0.00225653	-0.01231	8.63e-05	0.0132445	0.00319001	0.00128803	0.000587549	-0.00361955	0.00270491	-0.00138014	0.00337409	0.002272	-0.00140492	0.00115773	-7.37e-06	0.00348455	-0.0152458	0.00808843	-0.00111957	-0.0164549	-0.00880536	-0.00323204	7.36e-05	0.0206752	0.00620158	-0.00218517	-0.00196045	0.00766336	0.00645214	-0.00159334
b0179	0.00973204	-0.00314027	0.000115052	-0.000818028	-0.00260362	-0.00435874	-0.00622447	0.00129608	-0.000837623	-0.00212071	-0.00339327	0.00733729	-0.00277877	-0.0133441	0.0044081	0.00319122	-0.00595199	-0.00145051	0.00572361	-0.000368461	-0.00627761	-0.00159891	0.00350791	-0.00914378	-0.00020795	-0.000777188	-0.0071164	0.00572023	-0.00814646	-0.00037685	0.00590437	-0.00216744	0.000790436	-0.00136704	-0.00526599	-0.00163644	0.00690855	0.000444992	-0.00136637	0.000909082	0.000360238	-0.0190247	0.000709145	0.0103184	-0.00155878	-0.00614824	0.00163805	0.00983953	0.00510658	-0.00526941	-7.66e-05	0.00169592	-0.00424122	-6.77e-06	0.00119772	-0.00612486	0.0033317	0.00336626	0.000122067	-0.0091072	-0.00316582	-0.00180225	-0.00894849	0.00494458	0.000797327	-4.21e-05	0.00788061	-0.00193214	-0.00461941	0.0042048
b0180	-0.011901	0.00523842	-0.0063595	-0.00560309	-0.00780109	-0.000776179	-0.0112149	0.00188497	0.00245119	-0.00263729	-0.0181682	-0.00808713	0.00286072	0.0253772	-0.000193643	-0.00743351	-0.00985376	-0.00215895	0.00193521	-0.0084071	0.00284826	0.00759318	-0.000604891	-0.00621184	-0.00481094	-0.00351446	0.00254516	-0.00117614	-0.00083	-0.0049699	0.011007	-0.00589914	0.00372114	-0.00050553	0.00232335	-0.00414187	0.00370142	-0.00198441	-0.00167693	-0.0159616	0.00690882	-0.00796633	0.0013924	0.00241539	0.00572644	-0.00541176	0.00247477	0.00306961	-0.00160558	0.00383117	0.00095368	0.00229119	-0.00636634	0.00507704	0.00259261	0.000584201	0.00207677	-0.00996261	0.00832584	-0.016244	-0.00302268	-0.00310018	-0.00231494	0.0136545	0.00178635	-0.00470862	-0.0035299	-0.00680959	-0.0054089	-0.00941975
b0181	0.00386144	-0.00765248	0.00267754	-0.00171829	-0.0108099	-0.00088802	-0.0111222	-0.00702762	0.000907696	-0.00672456	-0.0110698	-0.00909377	-0.00279843	-0.0208207	-0.00197964	-0.00622362	-0.00135084	-0.00671846	-0.00475989	-0.00150671	-0.00310465	-0.00216858	0.00140414	-0.00637977	-0.00744512	0.0045644	-0.00497821	0.0101917	-0.00484244	0.00986138	0.00274587	-0.00178048	-0.00190531	-0.000373642	-0.00211811	0.00117676	0.00544249	-0.00872043	0.00581406	-0.011576	0.000155985	0.00766071	-0.00227849	0.00243902	-0.00793735	-0.00537317	-0.000566471	0.00478971	-0.00304887	0.00267139	-0.0047625	-0.00670035	-0.00741715	0.00489324	0.00172822	1.26e-05	0.0161225	-0.00501249	0.0120508	0.000447839	-0.00584727	-0.00646893	-0.00413729	0.00871775	-0.00308462	-0.00444246	0.00163174	0.0033141	-0.0108737	-0.00291013
b0182	0.00376462	0.00366619	0.00178436	-0.0031691	-0.00128483	-0.00018423	-0.00191814	-0.0116538	-0.00500452	0.00369832	-0.00684974	-0.004616	-5.86e-05	0.00237307	-0.00534964	-0.0162745	-0.00788854	-0.000455266	-0.00182592	0.00204924	-0.0010568	-0.00607138	-0.00254982	0.0047469	-0.00128527	-0.00435472	0.00892643	0.00400021	0.00442076	-0.00581719	0.0039534	0.00275072	0.000706263	0.00223397	0.00185171	-0.00718252	-0.00232587	-0.0144017	0.00519497	0.000228785	-0.00586826	-0.0166434	-7.96e-05	0.00164814	-0.00618567	-0.0134019	-0.00130805	-0.000636975	-0.00130607	-0.0128918	-0.00904776	-0.000142366	-0.00147652	0.000403085	0.00295243	-0.00301484	0.0214891	0.00238863	-0.000718025	-0.0127514	-0.00309369	0.000721003	-0.00184181	0.0104539	0.00214381	-0.00430873	0.0146669	-0.012929	-0.00922068	0.00137501
b0183	-0.00346711	0.000810167	0.0123364	-0.00203373	0.00033277	-0.00408144	0.00389797	-0.00176097	0.00499452	-0.00510742	0.000294465	-0.00137401	-0.00389418	-0.00719048	-0.00410762	-0.0187502	-0.00245337	-0.00439237	-0.00336082	-0.00177724	-0.0070062	-0.00795499	0.00616952	-0.014752	-0.00507617	0.00525637	0.00242893	-0.00129359	0.00502027	-0.00870653	0.00171422	-0.00149407	0.00780456	0.00256558	-0.00177707	0.00187218	-0.00469355	-0.00431282	0.00578939	-0.00155919	-0.00603667	0.0129943	0.000955512	0.0088025	0.00940417	-0.0150296	-0.00275561	-0.000588029	0.000744533	-0.0107319	-0.00195612	-0.000511154	0.00229208	0.00819498	-0.00498566	0.000183044	0.0280435	0.00228221	0.00172881	-0.0167775	-0.0068893	0.00874634	-0.000969205	0.0115001	0.00131589	-0.0105351	0.0270896	-0.00633572	-0.00742676	-0.0144478
b0184	-0.00787825	0.00203162	0.000206759	-0.00359372	-0.00285604	-0.00299009	-0.00102665	-0.00687276	0.00427757	-0.00543868	0.00162137	-0.00269684	-0.00183669	0.00433222	-0.00378898	-0.0128852	-0.00336772	-0.000283949	-0.000298486	-0.00480766	-0.0136926	-0.00420622	0.00278545	-0.011531	-0.00420121	0.00180138	-0.000435006	-0.00245231	0.00690575	-0.00536897	-0.002811	-0.00126205	0.00545144	-0.00159055	0.00657888	-0.00453605	-0.00102874	-0.00887749	0.00186353	-0.00588161	-0.0019237	-0.00189792	0.00160668	0.00506432	-7.02e-05	-0.00507503	-0.00269661	-0.00190072	-0.00204622	-0.00600328	-0.00831714	-0.000836016	-0.00574422	0.00189096	-0.00384579	0.00362284	0.0113519	-0.00739482	0.00372059	-0.0036821	0.00241975	-0.000334116	-0.00151274	0.0128857	-0.00364911	-0.00322413	0.00441347	-0.0046473	0.000491241	0.00711558
b0185	0.00347837	-0.00291363	0.000674504	-0.000202603	-0.000447913	-0.0112104	-0.00490097	0.00568045	-0.000160611	-0.00135296	-0.00578543	0.00817818	-0.00434504	-0.00281602	0.00081678	0.00412695	-8.24e-05	-0.00485534	0.00487335	-0.00317229	-0.00606507	-0.00910172	-0.00127832	-0.0161963	-0.00980024	0.00433237	0.00227766	-0.00780938	0.00959372	0.00627197	0.00220651	0.000426797	0.00511423	0.000187283	-0.00641456	0.00179937	-0.00017363	0.000868177	-0.00202334	-0.00374505	0.000373165	-0.00910862	-0.00094734	-0.000658945	-0.000972924	-0.00350461	-0.00296438	0.00275867	0.00132905	0.00451966	-0.00589193	-0.00453016	-0.00177508	-0.00215703	-0.00534054	0.00838421	0.00502228	-0.00449429	-0.0032216	-0.00266431	-0.00311871	-0.0091889	0.00138	0.00828929	-0.000874176	-0.00257829	0.00941851	-0.00151453	0.000914354	0.00207557
b0186	0.0129351	-0.00557199	0.00758119	-0.0072487	0.00665015	-0.000847221	0.00254616	-0.00438573	-0.00611932	0.00324536	0.00600329	-0.00369375	0.00170009	0.0060164	0.00722706	0.00185031	-0.00308086	-0.00256336	0.0109057	0.00462212	-0.000858679	0.000972954	0.00379026	0.00592105	0.0304755	0.00286187	-0.00870769	0.00650589	0.00226181	0.00952085	-0.00442516	-0.00489395	0.00698258	0.00105098	-0.00498635	-0.00732463	0.00117115	-0.00339594	0.000372702	-0.00242889	-0.00312874	-0.01434	0.00357924	0.00275427	-0.00111753	0.000251746	-0.00171921	-0.0150261	0.0102058	0.00926886	-0.00443438	0.00324194	-0.00425184	-0.00654895	-0.00552938	0.00121528	0.0251198	-0.0020207	-0.0156958	0.000584471	-0.000409495	-0.00279982	-0.00367412	-0.0062255	0.00492288	-0.000269741	-0.00708638	9.05e-05	0.00483834	0.0132625
b0187	0.0101837	-0.00250413	0.00993834	0.00372137	-0.00676859	-0.00428503	0.00530334	-0.00655062	-0.00632997	0.0183231	-0.0106147	0.00149369	-0.00953771	-0.0109211	-0.00114108	0.00500969	0.00606751	0.00607865	-0.021487	0.00886445	-0.0148627	0.00383718	0.0047012	0.0142127	0.000906181	0.0131497	0.000224351	-0.00602765	0.00421186	-0.00444237	0.010047	0.00875877	0.0111147	-0.00536064	0.0050886	0.00186388	0.0116156	-0.013085	0.00446302	-0.016612	0.0123035	-0.00380926	-0.00119342	0.000455178	-0.0109113	-0.0146714	0.000725915	-0.00959182	0.0176969	0.0117328	-0.00587762	0.00407415	-0.0134399	-0.00107339	0.00014395	0.0233608	0.00377062	0.0125046	-0.0030833	0.00473125	-0.00184852	-0.0249295	-0.00407026	-0.00904307	-0.00545003	0.0178431	-0.00653458	0.00133164	-0.000935498	0.00623516
b0188	0.00564944	0.00786864	0.00084423	-0.00266347	-0.00353628	-0.00957985	-0.00193775	0.0130183	0.0111535	0.00706835	0.00121797	0.00906409	-0.00124233	-0.0085248	-0.00192785	0.0014911	0.00290816	0.005497	0.000223087	0.000713392	-0.00918397	-0.0145417	-0.00211917	-0.0174981	-0.0111703	-0.00573906	0.000859756	0.0107684	-0.00477193	-0.00735507	0.00607038	0.00200991	-0.00191239	-0.00105517	0.000332874	0.00202883	0.0004549	0.00325348	0.00208875	-0.00379055	-0.0172594	-0.0115938	0.00205063	-0.00159395	0.00970666	-0.0125966	0.0019283	-0.00390248	-0.00354195	-0.00124269	-0.00188284	0.00465905	-0.00536227	-0.00438637	-0.00518265	-0.00260314	0.00895349	-0.00516685	0.00413732	0.0020491	0.00985574	-0.00215234	0.00168226	-0.00711742	0.006735	-0.00564176	0.0218585	-0.00131638	-0.00470049	-0.00450809
b0189	-0.00542922	-0.007743	0.0115109	0.00227083	-0.0124589	-0.0040749	0.00801474	-0.00728008	0.0106747	-0.00999709	-0.00972026	-0.000489753	0.000772226	-0.00248417	-0.014716	-0.00963775	-0.00570567	0.00481451	-0.0183212	-0.00151016	-0.0225955	-0.0106423	-0.0143011	-0.00450103	0.00973756	0.00471591	-0.00202175	-0.00991834	0.0117555	-0.00948639	-0.00068787	-0.00180491	-0.0144091	0.0043563	0.00988822	-0.000569912	-0.00202976	-0.00434626	0.0085532	-0.0169892	-0.00397561	-0.0163552	-0.0154916	0.000448056	-0.0124063	-0.0049326	0.00126437	-0.0039422	0.00671476	0.0189649	0.00167762	-0.00291682	0.0113911	-0.00443449	0.0025447	0.0145949	-0.0155111	0.00150025	0.00227848	-0.0127798	-0.0117888	-0.0189685	0.0088574	-0.0079011	-0.00995892	-0.000621364	-0.0406348	0.0103073	0.00785459	0.00307515
b0190	0.000467481	0.000392642	0.00145879	-0.000588722	0.00405738	0.00425072	-0.00363825	-0.0034474	0.00515336	0.00258235	-0.0133744	0.00140904	-0.00249211	-0.000410441	0.00891037	-0.00156481	-0.00591849	3.8e-05	-0.00429798	-0.00749361	-0.00654148	0.00512401	0.00364645	0.00652162	-0.00196012	0.00126993	-0.00725777	-0.00171736	-0.00354643	0.00320651	0.0224682	-0.0103271	0.014313	-0.00214979	0.00638286	0.00303934	-0.00796045	-0.00600104	-0.000747852	0.0048218	0.0164764	-0.0160944	-0.0031459	0.0189891	0.00358503	0.00392503	-0.000555537	0.00403301	-0.00356905	-0.00497146	-0.00737335	-0.00284612	0.00844996	-0.0115184	-0.00572154	5.91e-05	-0.00244059	-0.0140898	-0.00410886	-0.00375311	0.00765556	0.0146097	-0.00525548	0.0104208	0.00491947	-0.00250173	0.0116259	-0.0159732	0.00368173	0.00252196
b0191	-0.00901147	0.00278452	-0.000908523	0.00451865	-0.00993571	-0.00451169	0.000507238	-0.0107203	0.011079	0.00414872	0.00872373	0.00835623	-0.0091196	0.0167175	-0.000520786	-0.00111846	-0.00877314	-0.0005843	0.000576322	-0.0106911	-0.00637994	-0.00271868	-0.00308007	0.000160367	0.00652729	0.00752948	-0.00594215	-0.00516739	-0.00328701	0.00584396	0.0104145	0.00259999	-0.00166355	0.00403254	0.00628326	-0.0164781	0.00276797	-0.0246355	0.00335299	0.00389725	-0.00546101	0.00255676	0.00280829	0.0167336	-0.0115901	-0.0098965	0.0132725	0.0126474	-0.00652056	0.00553523	-0.0151314	-0.00527598	0.0100366	-0.00359173	0.00623097	0.00432496	0.00293851	0.0073441	-0.00404517	-0.0191433	0.00678589	-0.00689402	-0.0055647	0.00699184	0.0141512	0.00860374	-0.000384333	-0.0335555	-0.00387861	0.020366
b0192	-0.00557069	0.00226411	-0.00144808	0.00469787	0.00400233	-0.00725001	-0.000350849	-0.00314442	-0.00712628	-0.000291869	-0.00642372	0.00192027	-0.00767507	-0.00892986	0.00234046	0.0164915	-0.00514311	-0.00175228	0.00126858	0.0045716	-0.0129159	-0.0031801	-0.00712798	-0.00751329	-0.00106457	0.000440067	-0.00728134	-0.00178541	-0.000198197	0.0075006	0.00179168	-0.00434838	-0.00164879	0.00675011	0.000661114	-0.00240907	0.00133396	-0.00532552	-0.000141829	-0.00150499	-0.0077485	-0.0033588	-0.00270758	0.00435153	-0.00521326	-0.000700169	0.00456468	0.000427031	-0.00382603	-0.00245125	-4.94e-05	0.00640339	-0.00668397	0.00428216	-0.00664696	-0.00392173	0.0213129	-0.0129107	-0.00829532	-0.000689745	-0.00410521	0.00266938	-0.0102026	-0.00183376	-0.00194769	-0.00538762	-0.00839611	-0.0032995	-0.00153295	0.0122276
b0193	-0.00201753	0.0128213	-0.00650955	0.00540389	0.00585709	0.00512882	-0.00329836	0.0124956	-0.00269858	-0.00245242	-0.00213836	0.0129021	-0.0125065	0.00615789	0.0053313	0.0160222	-0.00331536	0.0169205	-0.00713593	0.0133554	-0.00935119	-0.0291963	-0.0167926	-0.00241516	-0.0198907	-0.01293	-0.0122279	-0.00474828	-0.0124276	0.0265486	0.00943987	-0.00105646	-0.0329362	-0.000207359	-0.00410872	0.0286044	0.00603941	0.00645567	0.0209243	-0.00855791	-0.00382883	0.00573494	-0.00563539	0.0144296	-0.0453306	-0.0180141	0.0178023	-0.000270856	-0.0136047	0.0174032	0.00448152	-0.0198454	-0.0173113	-0.00138375	-0.00768724	0.00841254	-0.0261354	0.0138413	0.00657244	0.00821865	0.010549	-0.018428	-0.00191987	-0.00331059	0.0058396	0.00958473	-0.00490871	-0.00539973	-0.0219414	0.00130863
b0194	-0.00765266	-0.00100804	-0.00036386	-0.00426805	0.00766711	-0.00815198	-0.00865391	0.00355032	0.00428283	-0.00732577	-0.00531709	0.00461807	0.00114872	-0.00297986	-0.00232337	-0.00499623	0.00206407	-0.00268544	-0.00214961	-0.00534111	0.00532977	0.00656013	-0.000808233	-0.000190056	-0.015108	0.00584941	0.00335681	-0.00598166	0.00180222	0.00475949	0.000115284	-0.00721769	0.012548	0.0011915	-0.000579855	-0.00108389	0.00494598	-0.000476943	-0.00172344	-0.00236839	-0.000845888	-0.0138289	-0.0016512	0.00466335	0.00169959	-0.00682394	-0.00103706	-0.0011332	0.000104732	0.000602637	0.0174281	0.00585362	-0.00679254	-0.0047046	-0.00469893	-0.000617303	-0.0144241	0.00665711	0.0015465	0.00553302	-0.00865745	0.00878313	-0.00455161	0.0157262	-0.000846166	0.000724707	0.00567675	0.00665246	-0.00206171	0.00234454
b0195	0.0144357	-0.00147906	-0.00443169	-0.00704595	0.00370711	0.0014759	0.0184575	0.00865547	0.00686969	4.5e-05	0.00347876	0.023072	0.00339788	-0.0099449	-0.0080108	-0.0377896	0.00261792	0.00330555	-0.0173701	-0.00702221	0.00288348	-0.0012395	-0.00417179	-0.00589293	-0.0108578	-0.00296295	-0.000444363	-0.00241057	-0.00177041	-0.0105044	-0.00838298	0.00190099	0.0119778	-0.00823515	0.00256469	-0.00295705	-0.00704888	0.00404978	-0.00164316	-0.00323225	-0.0114368	0.0353264	-0.00795369	0.00563894	-0.0292119	-0.0185238	-0.00768285	0.0218817	0.00294218	0.00769417	0.00700345	-0.0192839	0.0118068	-0.00476551	0.00938546	0.0152986	0.00373825	0.0180702	-0.0155755	0.0133846	0.00207918	0.00841097	0.00191707	-0.0105208	0.00749898	0.000865153	0.0254122	0.0122051	-0.00149226	-0.00646585
b0196	0.0031608	-0.000928838	-0.00830038	-0.00353198	0.00248215	-0.0028486	4.52e-05	0.00968662	0.00123993	0.000540209	-0.00764655	0.0162145	-0.000544998	0.0117759	-0.00260668	-0.0128207	-0.00402255	-0.00299465	-0.00813159	-0.0058312	0.00787461	0.00111006	-0.00460381	-0.0100818	-0.0126401	-0.00468436	-0.00320376	0.000277636	-0.000344705	-0.00875585	0.00273991	0.00533756	-0.00112046	-0.00233534	0.00929581	0.000277881	0.00410841	0.00181306	-0.00562127	-0.00988932	0.0118002	0.00808202	-0.00331466	0.00841719	-0.00150558	0.00289506	0.00537082	0.0106968	0.00391013	0.0150624	-0.00442061	-0.00282259	0.0221502	0.00233937	0.0021284	-0.010913	-0.0112096	0.014611	-0.00624349	-0.000635361	-0.00240274	0.00189867	-0.0119312	-0.0157219	0.00237498	-0.00415776	0.0159459	-0.010656	-0.00803411	-0.00406986
b0197	0.00681868	0.000528382	-0.00726821	-4.32e-05	-0.0153025	-0.00573888	-0.00718194	0.00170664	-0.0241207	-0.00504786	-0.0110715	-0.00176339	0.00484421	0.0070795	0.00599566	0.0120848	0.000214843	-0.00631354	0.00905542	-0.00353334	0.0222125	0.00298029	-0.0102967	-0.00723831	-0.0041693	0.00180253	-0.00519573	0.00234196	0.00790055	0.0151965	-0.0136638	-0.00585834	0.000973061	-0.004214	0.00317957	0.00253899	-0.0201439	0.00238823	-0.00735063	0.00514405	-0.000619812	0.00616506	0.000166423	0.00119463	-0.000162685	0.00549265	0.000710436	0.0123894	0.0044847	-0.00637438	-0.0102601	0.114617	-0.00208948	-0.0035254	0.00413741	-0.0112351	-0.00949635	0.00782746	0.00271808	-0.00936342	-0.0111675	-0.000687242	-0.0114921	0.0147234	-0.000588197	0.00176788	-0.0128085	-0.000798786	0.0220162	-0.00285134
b0198	0.00287425	-0.00845745	-0.00472257	0.000799362	-0.0105736	0.00177957	-0.00701949	-0.00631161	0.00200679	-0.0123911	-0.00880381	-0.00216862	0.00594106	-0.00457179	0.00182524	0.0122358	-0.00046677	-0.00271633	0.0021242	-0.0139336	0.00579961	-0.00885901	-0.0113166	-0.00301646	-0.00586255	0.0131098	-0.0115735	-0.00716486	-0.00147403	0.00497644	-0.003983	-0.00491313	-0.02103	0.000387866	0.000747419	0.0166103	-0.00914437	0.0102653	0.00888925	0.00677554	0.00303635	0.00345428	0.000451881	0.0110749	-0.0235032	-0.00293319	0.000510729	0.0161811	0.0185106	-0.00157395	-0.00158957	0.127933	-0.00661361	0.0018482	0.00475418	-0.0146607	-0.00725641	-0.00600845	0.0272475	0.0054935	-0.00274819	0.00576466	0.0015288	0.00927136	-0.0020418	-0.00812167	-0.0067576	-0.00594367	0.00322826	0.000797638
b0199	0.0164984	-0.00591869	-0.00490883	0.00150923	-0.00830367	-0.000739142	-0.0051092	-0.0128211	0.000552778	-0.011262	-0.00709331	-0.00583863	-0.000962361	-0.0116868	0.00951531	0.0100484	-0.00591301	0.00736898	0.00935953	0.0023104	-0.0187723	-0.0260723	-0.0175892	0.0029104	-0.00089507	0.00997546	-0.000525792	0.00472821	-0.0147903	-0.00664839	-0.0152765	-0.000850944	-0.0145263	0.00185777	0.0125937	0.0140656	-0.0109513	0.00150371	-0.00287098	0.0105631	0.0180219	-0.0143996	0.00494448	0.0218703	0.00192874	-0.00676179	0.00151007	0.0150885	0.0093136	0.0083744	-0.00279862	0.169169	-0.0225655	0.00128987	0.0121157	0.00896464	0.00646411	0.00446889	0.0119842	-0.0107739	-0.0271953	0.00243957	0.00162569	-0.00661116	-0.00808926	0.0014713	0.0178476	-0.00121748	-0.000873871	0.00634624
b0200	-0.00622056	0.000126479	-0.00844843	-0.00362939	-0.00740696	0.00317599	-0.00168155	0.00230814	-0.00109269	-0.00704722	0.00503098	-0.00628786	0.00340551	0.000274178	-3.3e-05	-0.00718282	0.00551371	0.000984218	-0.00263454	-0.00490571	-0.00187606	0.00772281	-0.00174119	-0.0129306	0.000751401	0.00443467	-0.00163125	0.00687498	-0.0055882	-0.00490657	0.00688772	0.00270207	0.00702804	0.00170767	0.00219316	-0.00292601	0.000586576	-0.00333951	-0.0054777	-0.0128984	-0.00590286	-0.00430258	-0.00148529	0.00702642	-0.00757172	0.0043606	0.00549654	-0.00337778	0.00789633	-0.000446866	-0.00232817	0.0037455	-0.00718217	-0.00100204	-0.0143167	-0.00673733	-0.010665	0.0028557	-0.00045153	-0.00393096	0.00421533	0.00195344	0.00882956	-0.00345071	0.00618547	0.00308532	0.00692447	-0.00372978	0.00907225	0.00145746
b0207	0.00122067	-0.0118268	-0.00340769	-0.000625736	-0.00405315	-0.006946	-0.00671527	-0.000281818	-0.0153416	-0.00666708	-0.00847928	0.00356438	-0.00195614	0.0249326	0.00874108	-0.0256846	-0.00263313	0.000970752	0.00147569	0.0165509	0.0278133	-0.0201381	0.00810631	-0.00853944	0.000993768	0.00765763	0.00254573	-0.00248908	-0.0027932	-0.00108369	0.00459675	0.0117574	-0.0145243	0.0046369	0.00158205	0.013876	0.00152751	0.0134316	0.00746326	0.00599023	0.0054186	0.0162803	4.97e-05	-0.0266565	-0.00895709	-0.000378325	0.00168336	0.00463796	0.00246468	0.00381806	0.0057847	-0.00771168	0.0013319	0.00638738	0.0126614	0.0116689	-0.0344406	0.00419444	-0.00528834	-0.010264	-0.0252181	-0.0120175	-0.0184278	-0.000380159	0.00446063	-0.00361567	-0.00900488	-0.00763639	-0.00200387	-0.0150007
b0208	-0.00463946	-0.00104745	-0.00865506	-0.00437388	-0.00660076	-0.00598684	0.000823467	-0.000788355	-0.000721039	-0.000352849	-0.014682	-0.0038615	-0.00310495	0.0121353	0.00201295	-0.00187667	-0.0114816	0.00192148	0.00901862	0.00755316	0.00456168	-0.00674882	0.000518068	-0.00195752	-0.0036906	-0.00262297	0.00928826	0.000146573	0.00766773	-0.00912105	-0.00368964	-0.0033007	0.00332516	-0.00243366	-0.00169205	-0.00744632	-0.0027845	-0.00297403	0.0034446	-0.00329293	0.00688395	0.0176777	-0.000125553	-0.00220493	-0.00225996	-0.00668194	0.00212991	0.00223357	-8.95e-05	0.0175097	0.00555061	-0.004453	-0.00376617	-0.00627732	0.00420358	0.00171593	0.00454452	0.00230302	0.00778485	0.00232199	-0.00750256	0.00177779	0.00281285	-0.000815808	0.00012154	-0.00321484	-0.0276565	-0.00050714	0.00320911	0.0181794
b0209	-0.0011608	0.000790071	-0.01406	-0.00661027	-0.00555364	0.00377956	-0.00124281	0.00136721	-0.00459383	-0.00125179	-0.0107735	0.011464	0.00268814	-0.00275218	-0.00188678	0.00411655	-0.00941148	0.00894023	-0.000625784	-0.00201734	0.00993512	-0.00557142	-0.00434536	-0.00460374	0.00310696	-0.00644661	-0.00167182	0.00563696	-0.00260477	0.000280313	0.00608206	-0.00120297	-0.001383	-0.00312713	-0.00748668	-0.000323078	1.72e-05	-0.00844022	-0.00223628	-0.0416822	0.00490053	-0.00492745	-0.00371208	0.00595269	-0.00847654	6.6e-06	0.000409878	0.000655723	0.000260279	-0.000203102	-0.00650758	0.000868114	-0.0148897	-0.00276343	-0.00463555	0.00156141	0.0162234	0.00755173	-0.00722221	-0.0062345	-0.0106837	-0.00490219	-0.00581821	-0.0196815	0.00178904	-0.0101114	-0.00461144	0.00514448	0.0152163	0.0115995
b0210	0.016145	0.00143326	-0.00254593	-0.00886647	-0.00211674	0.00944273	-0.0056855	0.00187061	-0.00894404	0.00265951	-0.00345676	-0.0153492	0.00703205	-0.00686102	0.00590506	-0.0121295	-0.00267908	0.00868513	-0.00920848	0.00186248	0.0116695	0.00558757	-0.00357954	0.00538807	0.0015954	-0.00602306	-0.000407224	0.00907292	-0.00292722	0.00615767	0.00475063	-0.0103899	0.005116	-0.00404337	-0.00347779	-0.0162949	-0.00615623	-0.00817182	0.00332379	-0.0262294	-0.0175923	-0.0244841	-0.00768354	0.000441542	-0.00605454	0.0020505	0.00749864	0.00253685	-0.011839	-0.00200952	-0.000899583	0.00915973	-0.011352	-0.00463986	-0.00126717	0.0101407	0.00298139	0.00141593	-0.0129935	-0.00015624	0.0206502	-0.0186826	-0.017007	-0.0148048	0.00889523	0.00594456	-0.0166295	-0.0191777	-0.00819022	0.0117065
b0211	0.0301133	-0.0124564	0.0076693	-0.0119271	-0.0132418	0.00156382	-0.00753789	0.000759743	-0.00454319	0.00824441	-0.00139725	-0.0187809	0.0140105	-0.00199332	0.00158843	0.00257967	-0.0060487	0.002055	-0.00398485	-0.00727807	0.00318173	-0.00186091	0.0135348	0.0100759	0.00300861	0.0143963	0.0267063	-0.00255757	-0.0139048	-0.0272944	0.019889	0.00330272	-0.0108063	0.000711415	-0.00442394	0.0168923	-0.0143832	-0.0126092	0.000992627	0.00287149	-0.00572085	0.0194706	0.00100118	0.0070453	-0.00389632	-0.0172496	0.000579829	-0.0197382	-0.00376034	-0.00579942	-0.010008	0.00912854	0.0108187	0.00328979	0.00128892	-0.0111014	0.0191683	-0.00406604	0.00741883	-0.011214	-0.0036992	0.00891612	0.00758691	0.0142825	-0.00619116	-0.00192889	0.041015	-0.0152367	-0.0220019	0.0037559
b0212	0.0180893	-0.00317309	5.74e-05	0.00423908	-0.00260522	-0.00209963	0.00616536	-0.00197074	-0.00374853	-0.00461462	-0.00667394	-0.0095529	-0.004817	0.0294055	0.015807	-0.0217451	-0.0106594	-0.00258983	-0.0023306	0.00737285	0.000722587	0.0151893	0.004698	0.0190828	0.0105593	-0.0104074	0.00407304	-0.00989409	-0.00416465	0.00335019	0.00520869	-0.00494403	0.00648125	-0.000863837	-0.02121	0.0158061	-0.00695974	-0.00181033	0.0069433	-0.00903281	0.00613307	-0.0195922	-0.00389624	0.0086441	-0.0176577	-0.0126185	-0.00298483	0.00877766	-0.00203873	-0.0119665	-0.00558005	-0.00766209	0.00155219	0.00216333	0.00887975	-0.00799713	-0.00431205	-0.00791448	-0.00114166	-0.00924025	0.0109861	-0.00450686	0.018498	0.000741513	-0.00460766	-0.00311324	-0.0379618	-0.00564171	-0.000554959	-0.00498863
b0213	0.00244544	-0.00820481	-0.0113398	-0.00653321	0.00536343	-0.00459454	-0.000724365	-0.000560184	-0.00371642	0.000877285	-0.0221898	0.00501037	0.00537794	-0.000169596	0.00107535	0.000377034	-0.00504349	0.00336085	0.00249564	-0.00743208	0.00735014	-0.0040482	-0.00710903	0.00323759	0.00546867	-0.00824515	0.00133677	-0.0125596	0.00556681	-0.0113607	-0.00204971	-0.00650037	0.00276388	-0.00434333	-0.00992984	0.00668569	0.000363249	-0.00595895	-0.00943906	0.00378771	0.0161112	0.0103213	-0.00284706	-0.00625487	0.00187668	-0.00790639	-0.00393118	-0.0069565	1.43e-05	-0.00943099	0.00100432	0.00671426	-0.0060821	-0.00366849	-0.00550114	0.00822345	0.00173913	0.00100402	-0.00290114	0.00118017	-0.0114871	-0.0062338	0.00720559	-0.00704439	-0.00846659	0.000122715	-0.0266559	0.000930774	0.0133919	0.00949638
b0214	-0.0116843	-0.00382462	-0.0110441	-0.0115618	-0.0102626	0.00118874	-0.00606234	-0.000685536	-0.00133482	-0.000677525	-0.0154403	-0.00303867	0.00384024	0.021671	0.00441499	-0.00832347	-0.00640846	-0.00150283	0.0064543	-0.0126959	0.00149983	-0.00254349	0.00353246	-0.00495177	-0.00694798	-0.0035271	-0.00673615	-0.0127933	-0.00311255	-0.00439139	0.00508218	-0.00103843	0.0143646	-0.000311396	0.000903944	-0.00143298	-0.00613539	-0.00476949	-0.00399327	0.00441125	0.0199492	-0.0133371	-0.00230378	0.010573	0.0018908	-0.00197084	-0.00364296	0.0072905	0.00576511	-0.0128876	-0.00627406	-0.00742756	-0.000977149	-0.00996694	-0.00342653	-0.00291832	0.00507969	-0.000635227	0.000929899	-0.0123932	-0.00532053	0.0129353	0.00304045	-0.000869042	0.00409229	0.000587291	0.0157606	-0.00246375	0.00673201	-0.00683417
b0215	-0.000248284	-0.00404531	-0.00796449	-4.29e-05	-0.00586188	-0.00863141	-0.0016524	-8.11e-05	-0.0107178	0.00302493	-0.00664132	-0.00479798	-0.00464297	-0.000753615	0.00612427	0.0056826	-0.00748802	-0.00172284	-0.000653892	-0.000320996	-0.0058524	-0.00354373	0.0016294	-0.00412884	-0.00199372	-0.000707572	-0.00262269	0.00440333	-0.00461282	-0.00856801	0.00634948	-0.00159866	-0.0104985	-0.000937538	0.00660466	-0.0030514	-0.000124598	-0.0090245	-0.00309806	-0.00258321	-0.0114913	-0.00114252	-0.0067742	0.000977354	0.00979707	-0.00834328	-0.00260996	0.00338559	-0.00252584	-0.00722779	-0.00112302	-0.00722976	0.00365751	-0.0100079	0.00138461	-0.000542334	0.00433084	0.00383661	-0.0024679	-0.00472092	-0.0105015	-0.000836428	-0.0122587	-0.00273401	-0.00227003	0.000240349	-0.0108556	-0.000865587	0.00674994	0.0133621
b0217	0.00514689	0.0203875	-0.00245855	-0.00497952	-0.00889131	-0.00134058	0.000287733	0.000269152	-0.0254162	-0.00514268	-0.0263473	-0.0288385	0.0117966	0.044501	-0.00327005	-0.0177879	0.00656102	-0.012845	0.00676536	0.0139704	-0.0141559	-0.00598908	0.0108422	-0.027278	-0.0210564	-0.00386495	-0.00163835	0.00187572	-0.00696107	0.00628502	0.0125293	0.0143018	-0.0129925	-0.00462452	0.0411038	-0.00546487	-0.0115598	0.0075397	-0.0010377	-0.0025368	0.00214322	-0.00216111	-0.00103249	0.00634371	-0.00571283	-0.0135164	-0.0052593	-0.0029308	0.00227748	-0.0148074	-0.00277987	-0.0046305	0.00148946	-0.0200705	0.0134004	0.0124303	0.0115774	-0.000463523	0.00941332	0.000501595	-0.0180158	0.0253109	0.00944721	-0.0027016	0.0202642	0.00355978	0.021962	-0.0238492	-0.0179826	-0.00223473
b0219	-0.00580864	0.00858776	0.00415582	-0.00399256	8.17e-05	0.000414543	0.00478048	-0.00579887	0.00235616	-0.00259816	-0.0189737	9.21e-05	0.00545035	-0.0136695	0.00495831	0.00413338	-0.00096245	-0.0078761	-0.00526226	-0.00134276	-0.00106372	-0.0119573	-0.00877594	-0.0061827	0.0154373	0.00452001	-0.00618841	-0.00324333	-0.00529866	3.4e-05	0.00813082	-0.0037439	0.0153899	-0.00469042	0.0131227	-0.0045073	-0.00804878	-0.00385624	-0.00680614	-0.0101198	0.00513934	-0.00174894	-0.00567719	0.00151799	0.00273756	-0.00137612	-0.00844552	-0.0125048	-0.00646712	-0.0111099	-0.00269522	-0.00299907	-0.00906278	0.00600368	-0.0110577	0.00355078	0.00424815	-0.0045892	-0.00453608	0.0114166	0.0121955	-0.029163	0.0129971	0.0052028	0.00119891	-0.00797835	-0.0263446	-0.000238988	0.00323186	0.00943758
b0220	0.00203835	-0.000407621	0.0174978	0.0020922	0.007472	-0.0133466	-0.0139748	-0.0172143	-0.0107773	-0.00417005	0.0102957	0.00248486	-0.00897155	-0.00878012	0.00191985	0.00457247	0.013293	-0.0109398	0.0145082	-0.00950244	-0.0265289	-0.0305021	-0.00705144	0.00226859	0.015321	0.000607154	-0.0140924	0.00462886	-0.00136921	-0.00467705	-0.0112464	-0.0122901	0.00747312	0.0120796	0.117482	0.00179861	0.00323859	-0.000935147	-0.0149267	-0.00166681	0.00529425	-0.00559912	0.00406635	-0.00630537	-0.00321656	0.000533211	0.00318034	-0.0123614	0.0136727	0.00533485	0.00708474	0.00775833	0.00119631	-0.0143935	-0.0087511	-0.00878064	-0.0133805	-0.0062067	0.000924328	-0.00667559	-0.00575454	-0.0160989	-0.00497941	-0.0063108	0.00800612	0.0021584	0.0130499	0.021297	0.0165785	0.00685667
b0221	0.0107266	-0.00973471	-0.0037139	-0.0036232	0.00673881	0.00358828	0.0178889	0.0131375	0.0115486	-0.00123491	-0.0012839	0.0149335	0.00444587	0.00614522	-6.57e-05	0.012862	0.00166402	0.00879154	-0.00522307	-0.016692	0.0113598	-0.00248177	0.000298152	0.00291961	0.00577743	-0.00713068	-0.00603208	0.0394645	0.00270316	0.0388776	0.00514875	-0.00149628	0.00702501	-0.00152896	0.000486105	-0.0212077	0.00928637	-0.0109964	-0.0025109	0.0258162	0.00321041	0.00578327	0.00838037	-0.0041139	0.0106344	-0.00631999	-0.00798536	-0.0100037	0.00755411	-0.0264578	-0.0150098	0.00483122	-0.00366858	-0.000570429	0.00232875	-0.000349891	-0.00603009	0.0125197	0.0132776	0.00439669	-0.0210699	0.224931	-0.00571639	0.00734747	-0.0296728	0.0008006	-0.010364	0.00175637	-0.00843967	-0.00832403
b0222	-0.00588086	0.00301586	-0.00274689	-0.00881154	0.00480266	-0.00677884	-0.00157728	0.00104683	0.00310867	-0.00852934	-0.0143296	0.00282754	0.00404804	0.0039776	0.000995633	-0.00283428	-0.000494905	0.00139264	-0.00477427	-0.00440894	0.00459249	0.00907795	0.00315645	-0.00671741	-0.0109396	-0.00151809	0.00778256	0.00135209	-0.0030696	0.00364157	0.0125004	-0.00528723	0.0100848	0.00161587	0.000101501	0.00224407	0.000906741	-0.00427514	-0.00173697	-0.0129608	0.00610367	0.0386796	-0.00448339	-0.00691389	-0.00986149	0.00130219	0.000679877	0.00501688	-0.000571341	0.00351531	-0.0116266	-0.0152549	-0.00058446	-0.0020484	0.00242079	-0.00648931	-0.00643223	-0.00216905	-0.00225595	0.00351541	-0.0129895	-0.00150489	0.0157346	0.00117227	0.00511044	-0.00516696	-0.0206826	0.0052325	0.00245951	-0.00410856
b0223	0.00167683	-0.00302367	-0.00824319	-0.00382001	0.00577841	-0.00252087	-0.00173426	0.00959933	-0.00554734	-0.00498624	-0.0133786	0.00215431	0.000230106	0.0130359	-0.00659497	0.00119447	-0.00476879	0.00474342	-0.000512201	-0.0036088	0.00333338	0.00418475	0.000736246	-0.00715763	-0.00550552	-0.00526417	-0.00463444	0.00251893	-0.0019577	-0.0044024	-0.00656109	0.00151028	0.0170805	-0.0025529	0.00539203	-0.00967481	0.00380867	-0.00775801	0.00186082	-0.0118511	0.00604499	0.012195	-0.00302597	-0.00633585	-0.00902755	-0.003918	-0.000761793	0.00636022	-0.0102712	0.0042643	-0.00840745	-0.00214764	0.000493446	0.00226811	0.00564134	0.00607706	-0.00256552	0.00267486	0.00210374	0.00256256	-0.00717049	0.00280547	-0.00414976	-0.00391035	-0.00355268	0.000325831	-0.0138608	-0.00618324	-0.000560448	-0.0132638
b0224	-0.00925974	-0.00147196	-0.00259037	-0.00281133	-0.00350216	0.0042204	0.00167252	0.00422734	-0.00688524	-0.00340766	0.00295143	0.00787207	-0.000498413	0.0226272	0.00251671	0.0100831	-9.95e-05	0.00553058	0.0101828	0.00839877	0.00729585	0.0013492	-0.00600635	-0.011173	-0.00705766	0.00750179	-0.00940147	0.00423358	-0.0125798	0.0046151	0.00723808	0.00509511	0.00438646	0.00307193	-0.0108728	-0.0227958	0.00713348	0.0115001	0.00204965	0.00490802	-0.0139741	0.00713677	-0.00401685	-0.00572858	0.00238659	0.000267089	0.000359927	-0.00493318	-0.0017996	0.00522078	-0.00765468	0.00309228	-0.00447245	0.000806658	-0.00880057	-0.00298134	-0.0371771	-0.0111585	0.00508504	0.0138541	-0.00870639	0.00406981	-0.0177575	-0.012048	0.00384803	0.0021153	0.0389205	0.00934213	0.00789037	0.000712448
b0225	-0.0060591	0.00480908	0.0111443	-0.00295412	0.0322138	-0.00659215	-0.00795324	-0.00433686	0.00839409	-0.00892132	-0.00653991	-0.0213384	0.00373501	0.0323662	-0.0112602	-0.00630692	0.00919866	0.00236354	-0.0179808	0.00775305	0.00514087	0.00852313	-0.00117896	0.0168582	-0.00553405	0.0170872	-0.0031139	0.0100598	0.00186841	0.0104374	0.00424261	-0.0046312	0.00327355	0.0119594	-0.00363851	0.00344766	0.00895534	0.0120184	0.00708505	0.00904548	0.0138756	-0.0154442	-0.00719131	0.00204765	-0.00563648	0.00449125	0.000957299	-0.0122527	0.00435627	-0.014866	0.00162453	-0.00781951	0.0136451	-0.0200224	-0.00910538	0.00343188	0.021447	-0.00464524	0.00532805	-0.0238714	0.0197105	-0.00484775	0.00546733	0.00678742	0.00138654	0.0023352	-0.00902399	-0.0112772	0.00840611	0.0189102
b0226	-0.00851284	-0.000837691	0.00697839	-0.00493155	-0.0107175	-0.00536072	-0.00904508	0.00214811	0.0024221	-0.0182437	-0.00589247	-0.00277128	-3.71e-05	-0.00340803	-0.00453282	0.0166992	0.00805732	0.00556466	-0.0154934	-0.00188232	-0.0025143	0.00500776	0.00387761	-0.0106133	-0.0110671	0.0139314	-0.0196294	-0.00509857	0.00936799	0.00613442	0.017829	-0.00085269	0.00189228	-0.00830042	0.00473764	0.00214634	0.00643667	0.00674783	0.00353909	-0.0227698	0.0152202	0.00651151	0.000860575	-0.00674775	-0.0287299	-0.00357058	0.00288034	0.00500009	0.00138112	-0.0043632	-0.00553663	-0.000597787	0.00903443	-0.00885106	-0.00268026	-0.00878445	0.00624948	0.0123732	0.0111995	0.00166339	0.000123267	-0.0284943	6.3e-05	-0.0191567	0.0193189	0.0148621	-0.0244084	-0.0107926	0.000947165	-0.0257134
b0227	-0.0222619	-0.00262121	0.00717707	0.00826188	0.00123659	-0.00653508	-0.0177448	0.00125816	0.00317643	-0.0172362	-0.00175771	0.0225181	-0.0116742	0.00333956	0.00532102	0.00716928	-0.00848773	0.00774867	0.0133839	0.00716317	-0.0054454	0.0107995	-0.0148504	-0.00681863	0.0106793	0.00205016	-0.00657504	0.00633818	-0.00254256	-0.00888085	-0.0326946	-0.00249666	-0.00384621	-0.0104079	-0.00968592	-0.00281822	-0.0119211	0.00605506	-0.0123466	0.0159923	-0.0219572	-0.0125171	-0.00627997	-0.0121908	-0.00467304	-0.0015318	0.00567932	-0.00558076	0.0056454	-0.000168371	0.00628444	0.0116851	-0.000354605	-0.00356778	0.00783789	0.0166699	-0.00144443	-0.000721409	0.000792672	0.00070958	-0.00454081	0.00563777	-0.000124579	-0.0216511	0.00313228	-0.00637744	-0.000368009	-0.00772885	0.0113099	0.0218822
b0228	-0.0144152	0.00591151	-0.0226803	-0.0027072	-0.0167214	-0.0017803	0.00355337	0.000739505	0.010032	-0.000335394	-0.00443122	-0.0139838	0.00473809	0.0270456	0.00854438	0.00633568	0.00646513	-0.00286534	-0.00320047	-0.0105716	-0.00181036	0.0228609	-0.0061652	-0.00990227	-7.34e-07	-0.00789752	0.0174953	0.0144954	-0.00863541	0.0201277	-0.0053629	-0.00683056	0.00928537	0.000310251	0.0135012	-0.00346746	-0.0048118	0.0127617	-0.00308078	-0.00467656	0.00353811	-0.00498501	0.00425249	0.0058021	0.00891916	0.00567712	0.00368787	0.00124309	-0.0023854	-0.00770073	0.0006383	-0.00113329	-0.00746705	0.0059203	-0.0063707	0.018431	-0.0206506	-0.0107934	0.0147787	0.00734477	0.00381747	-0.0170576	-0.00412543	0.00890284	-0.00467945	-0.00330584	-0.0069979	0.00893973	-0.00277971	0.0256216
b0229	0.0239414	0.004607	-0.00583507	0.00590642	-0.0163892	0.00403518	-0.00491716	-0.00902548	0.00445972	-0.00223111	0.024603	0.00886985	-0.00618317	-0.0114714	0.0133633	-0.00887318	0.00453615	-0.00432229	0.00755206	-0.00560153	-0.0394617	0.000624785	-0.0127377	0.0120238	0.00278032	0.00331671	-0.0254005	-0.017216	-0.018856	-0.0020438	-0.00378404	-0.00438782	-0.00288685	0.00393212	-0.0103682	-0.00125689	-0.00315277	0.000989731	0.0135777	-0.0089113	-0.0188522	0.0116634	-0.00951462	-0.015046	0.0203167	0.00540933	0.00311157	0.00363137	-0.0205886	-0.00156026	0.0173257	-0.00167418	0.00170787	0.0167805	0.00370894	0.000110353	-0.000867623	0.0151917	-0.0041701	-0.0175294	-0.000220761	0.0249272	-0.00570248	-0.0140861	-0.00160644	-0.00295658	-0.0116873	-0.015913	0.0150734	0.0247259
b0230	-0.0103808	-0.00564106	0.0237188	-0.00380184	-0.00541441	-0.00611112	-0.00208935	-0.000344081	0.0088398	0.00503947	0.00332481	0.00603444	0.00461966	0.00053691	-0.00233747	0.00514831	-0.0113132	-0.00867612	0.00139521	-0.0116386	0.00858319	-0.0109746	-0.0445597	0.00253247	-0.00496566	-0.00727107	0.000362739	-0.0061108	-0.00866656	-0.0177823	-0.00407126	-0.000839011	0.00466898	0.0211111	-0.00352532	-0.013535	-0.00254812	0.0102498	-0.0134276	0.0104281	-0.0155559	0.000818007	-0.006636	-0.010295	0.0139108	0.0112614	0.00901085	-0.0120916	0.00769669	0.0253801	-0.0165527	-7.39e-05	0.00992016	0.000253741	0.00489321	-0.0139107	0.0132983	-0.00411304	0.0175437	-0.0562427	-0.0102158	0.00784719	0.024833	-0.00669443	0.0145133	0.011273	0.000623615	0.042371	0.000211118	0.0107632
b0231	-4.88e-05	-0.00335993	-0.00178104	0.00142362	-0.00366287	-0.00611588	0.00416298	0.0112819	-0.0201419	-0.00642343	-0.000805933	0.0089127	-0.000184458	-0.00025791	-0.00499673	0.000336527	0.00452632	0.0072706	0.00103516	0.00542207	0.000851211	0.0122732	0.00340112	-0.000910537	-0.000330259	-0.00194934	-0.00885683	-0.00310736	0.000548165	-0.0160583	0.00986197	-0.00127465	-0.0296211	-0.00984305	0.0094687	0.00903744	-0.00570047	-0.00997598	-0.00692794	-0.00788641	0.0018119	0.0100499	-0.00193182	-0.00267968	-0.00390386	0.00558405	-0.00144431	-0.00439374	0.00105594	-0.00283004	0.0101084	0.00337993	0.03863	0.00843827	-0.00836527	0.00958306	0.0113204	0.012294	-0.000928099	-0.0117186	-0.00452739	-0.00815268	-0.00252486	-0.013479	0.00145197	-0.00495172	0.00498148	-0.00344183	-0.00506522	-0.00338985
b0232	-0.00265126	-0.0018257	-0.0158778	-0.013214	-0.00159814	-0.00814611	-0.0135079	-0.0213193	-0.00347474	-0.00450711	-0.0255212	-0.0159448	0.0101346	0.029061	0.00500668	-0.0117121	-0.00664639	0.000616415	0.0196013	-0.0171062	0.00547342	0.0214391	-0.0138872	0.0106156	-0.00468089	0.00269493	-0.00382496	-0.00168776	0.01368	0.0128351	-0.0107922	-0.0011878	-0.00449014	-0.00024117	-0.00211994	-0.00374962	0.00248097	-0.0125482	-0.026405	0.00632854	0.0170039	-0.024075	-0.00273231	0.00363507	0.00941971	-0.00124967	-0.00493131	0.0164619	0.00756972	0.0027411	0.0168384	-0.0108924	0.0490719	-0.0121273	0.0102846	-0.0101905	0.0084617	0.00247934	-0.00176349	-0.012178	0.0173562	-0.0118597	-0.00884817	-0.0158224	-0.0132871	0.00515934	-0.0226251	-0.0225576	0.0074221	-0.0245472
b0233	-0.0071354	0.0141749	-0.0204041	0.0258173	-0.00508314	-0.0048123	-0.00427644	-0.0106342	-0.0237223	-0.0132533	-0.010745	-0.00508529	-0.0263101	0.0134734	0.00276423	-0.0151582	-0.00400503	-0.0112282	0.00727964	0.00806981	-0.000304195	-0.0206746	-0.00608177	0.0485033	0.00132799	-0.0175921	-0.000140649	0.00596548	-0.000844691	-0.00539511	-0.0127791	0.0026393	-0.0168379	0.000229878	0.00310789	0.00652458	0.0110074	-0.0235346	-0.00123532	-0.0105505	-0.00820788	-0.0358077	-0.00895007	0.0069219	0.00168745	-0.0426066	0.000511923	0.0176963	0.00063263	-0.00421005	-0.00855392	-0.000555501	0.00979901	-0.0194296	0.0020624	-0.00125464	0.0101508	0.0185268	0.00955212	0.00147304	-0.0344117	0.00565704	6.87e-05	-0.0236819	0.00155982	-0.00155365	-0.0429856	-0.0197028	0.0194518	-0.046145
b0234	0.0112508	-0.0145464	-0.0019331	-0.00599352	0.00706913	-0.022705	-0.0146743	0.0046821	-0.00904166	0.000415012	0.00766503	-0.00514181	0.00163186	0.036571	-0.00495561	0.012883	-0.0134768	-0.0142112	-0.00445563	0.00301861	0.0132761	0.00974149	-0.000130297	-0.0204626	0.000735451	-0.025382	-0.00361463	0.00346983	-0.00396621	0.0175446	-0.00463725	-0.0155635	0.00483292	-0.00944813	-0.00706723	0.00471067	0.0101112	0.000916331	-0.0125107	0.0182978	0.00714796	0.0297106	-0.0165139	-0.00176543	0.00712789	-0.0315022	-0.000186554	0.0143247	-0.0157311	0.00785216	0.0039866	-0.0160956	0.0443416	-0.0103878	0.0109723	-0.0159166	0.0240375	0.00426658	0.0250345	-0.010013	-0.0010516	-0.0220282	-0.0273529	-0.0200542	-0.0102055	-0.00897052	0.000867896	0.0229915	-0.0131266	-0.0273699
b0237	-0.00781363	-0.00210199	-0.000442341	-0.0033036	0.00554317	-0.00214636	-0.00350581	-0.00198102	0.00507508	0.00204479	-0.0185942	0.0071326	-0.00074266	0.000441794	-0.00433477	-0.00934775	-0.00389599	-0.00145828	-0.00821016	-0.00409478	0.00798787	0.0130861	0.00111822	0.0106167	0.00172891	0.00624988	0.00349075	-0.00723584	-0.00142684	-0.00750486	0.00342863	-0.00664587	0.0164788	-0.00491395	-0.000861248	-0.0104085	0.0091413	-0.00397759	0.00833769	0.00139091	0.00611201	-0.0122931	-0.00417612	0.00299603	0.0032662	-0.00153985	-0.00280729	0.00291092	0.00423311	0.000499694	0.00197501	-0.0104966	-0.0175847	0.00435381	0.00795573	-0.00568386	-0.0015597	-0.00702917	-0.00591299	0.00428155	-0.00101514	0.00492835	-0.00797914	0.0120151	0.0037731	-0.00240611	-0.0119558	0.0111978	-0.00385016	0.00337444
b0238	-0.00221616	0.00312032	-0.00312516	-0.0111486	-0.00247961	0.00721143	-0.00651888	-0.0134837	-0.00636494	-0.00463925	0.00595298	-0.0161033	0.0064819	-0.019693	0.00245225	0.0146488	0.00316013	0.00819201	0.00388534	-0.00181827	-0.00227148	0.0028206	-0.0136956	0.0115827	-0.00915386	0.00467835	-0.0067957	0.0101582	-0.00550525	-0.00368645	-0.00822987	-0.015807	-0.00129485	0.00226691	0.00514806	0.00381739	0.0189049	-0.00302424	0.00358482	0.00449584	0.00514523	0.00925293	-0.00309178	-0.00172629	-0.00192712	-0.0100799	-0.00229334	0.00297784	0.00423898	0.0139686	0.0146906	-0.0116183	-0.00333875	-0.00691875	-0.00202939	-0.00404215	-0.0328432	0.0197877	-0.00955191	0.00369864	-0.000567947	-0.00076281	-0.00931661	0.00804998	-0.00738487	-0.00614866	0.0577983	0.00279804	-0.00834826	0.00848909
b0239	-0.00226449	-0.0036597	-0.00381884	-0.000969845	0.00384927	-0.00761294	0.005758	0.00686379	-0.0057171	-0.00557409	-0.00647236	-0.00160074	-0.00307415	-0.00011286	-0.008605	0.000634598	-0.00055389	-0.00160285	-0.00350241	0.00608692	0.00483516	0.00929354	-0.00537826	-0.0118812	-0.00637817	-0.00159539	-7.73e-06	0.000285836	-0.00270001	-0.00381251	0.00391313	-0.00516024	-0.00452238	-0.00188684	-0.0015913	-0.00143117	-0.00486757	-0.00581348	0.000911977	-0.00323006	-0.00182454	-0.0133993	-0.00646016	-0.00277443	-0.00567665	0.00242286	-0.00123606	-0.000834523	0.00126915	-0.00370821	0.00194085	-0.00638683	0.00527905	-0.00313258	-0.00428534	0.000335807	-0.00192027	-0.0112642	0.00341315	0.00778886	0.00131375	-0.000352514	0.00960856	-0.00268161	0.00353507	-0.00671084	-0.00575894	-0.00707606	0.0090484	-0.00417133
b0240_2	0.0104199	-0.0141985	-0.0305892	0.00206262	-0.0174512	0.00222816	-0.0144043	0.00200028	0.00577204	-0.0146321	-0.00507188	-0.00295539	-0.00950158	0.00359319	-0.00433609	0.0143064	-0.00767009	0.003442	-0.0017623	-0.0333803	0.00301563	-0.00720299	0.00449016	0.00982872	-0.00150819	0.0209705	-0.00593522	0.0616766	0.0102234	0.00471206	0.00052336	0.00461586	-0.00423776	-0.00638975	0.0112412	-0.00964578	-0.00237981	-0.00544328	0.0364483	-0.0178857	-0.0107896	-0.0135108	0.00149229	-0.0269748	0.00255986	-0.0330059	-0.00180758	-0.00841085	0.00847467	-0.00525311	0.00752366	0.00913282	-0.00956298	0.00101878	-0.0166468	0.00119117	0.0060214	-0.0117132	0.002093	-0.0137389	-0.0128008	0.0147931	-0.000157525	5.1e-05	-0.0110587	-0.000500922	0.00885534	0.00819842	-0.00675977	0.0156507
b0241	-0.0119366	-0.00310713	0.007097	0.0122893	-0.0212196	-0.00871335	-0.015867	-0.0108089	-0.0234813	-0.00321989	0.000228721	0.0169315	-0.0119526	0.00485572	0.0109321	-0.0228071	-0.00535837	-0.0103157	0.0151086	0.000370214	0.000658663	-0.00664841	-0.00384683	-0.00325885	-0.00116981	0.0220035	-0.00255081	0.00140305	0.010918	-0.00484901	-0.0220237	-0.00625234	0.00301292	-0.0145956	-0.00442528	-0.00152229	-0.0188817	0.0308476	0.0120937	0.00359529	-0.0040453	-0.00802932	-0.009011	-0.0148568	0.0263221	-0.0078384	-0.00571533	0.0161218	-0.0155418	-0.0117811	0.0189002	0.0118223	0.00919725	-0.0219985	0.00055931	-0.00387559	0.00436961	0.0169451	-0.00219649	-0.0045922	-0.0145236	0.0288304	0.00241565	-0.0204539	0.0105839	-0.000513903	0.00131274	-0.00112676	-0.00311586	0.0214392
b0242	0.000922003	0.00383352	-0.0038283	-0.0029561	0.00860876	-0.00549999	-0.0122602	-0.00128124	0.0109414	-0.0019297	-0.00624243	0.0123136	-0.00118159	-0.00943483	3.67e-05	-0.00271395	-0.000646094	-0.00161413	-0.00389295	-0.00636372	0.0147929	-0.00248204	-0.000952863	-0.00677342	-0.00703392	0.00196903	-0.00522498	0.00742715	0.0048432	0.000475333	-0.00976954	9.82e-05	0.00107512	-0.00239295	-0.00585406	-0.00811524	0.0020725	-0.00741143	-0.00327797	0.00175113	-0.00264163	0.00504678	0.00426813	-0.00369992	-0.00614384	0.0102185	-0.000862855	0.00346066	-0.00418991	-0.00181626	0.00185088	-0.00526825	0.0021085	-0.00363496	0.00425406	-0.00350593	0.00254728	-0.00495624	0.00325934	0.00443394	0.00258589	-0.000752885	-0.0106774	-0.00309886	0.00352657	-0.00497807	-0.00248615	0.00309708	-0.0128549	-0.00641999
b0243	0.00448644	0.000191998	-0.00311592	-0.00235107	0.0039574	-0.0119435	-0.00300121	0.000117744	0.0121496	-0.0027559	0.00198111	0.0056545	-0.00605714	-0.0133507	-0.00542798	0.00509623	-0.00235251	0.000905573	0.000606506	-0.00991582	0.0214413	-0.00710389	-0.00453667	-0.00464161	-0.00239075	0.00767879	-0.0027247	0.00507769	0.00347237	0.000451167	-0.00617277	-0.00283455	0.00816897	-0.00271426	-0.00767733	-0.0147594	0.00775671	-0.0080454	-0.00102306	0.00294059	-0.00499594	-0.0264963	-8.48e-06	-0.00341912	0.000379254	0.00593077	-0.00662285	0.00344125	-0.00122302	-0.00557422	0.00587203	-0.000546512	0.00316667	0.00150531	-0.00211882	-0.00146498	-0.00708229	-0.012495	0.00849763	0.00430778	0.00407873	-0.00442416	-0.0128564	-0.00676493	-0.000686784	0.00102745	-0.000137566	0.00722315	-0.0130775	0.00297032
b0250	-0.00337159	-0.0129792	0.000708768	-0.0118903	-0.0139175	-0.00396996	0.000193948	0.0196459	-0.00511487	0.00775324	-0.00243318	-0.0125002	0.0456428	-0.00313023	-0.00624536	0.0053519	0.00543976	-0.000448909	0.00076321	-0.00757812	0.0148608	0.0186656	-0.00287416	-0.0131972	-0.00178094	0.000433237	0.00848782	0.00241384	0.00581587	-0.00341739	-0.00639087	0.00531089	-0.0088075	-0.000487679	0.0153158	-0.0106002	-0.00158448	-0.00333855	0.0190651	0.00149661	-0.00574509	-0.0239403	-0.00972724	-0.0043834	-0.0110435	-0.00688082	-0.00287118	-0.00136231	-0.0142578	-0.000679158	-0.0166642	0.00270574	-0.00137873	0.0169437	-0.0245037	0.00503331	0.0277033	0.0140977	-0.0124641	-0.00203117	-0.00140182	-0.0163847	0.000520197	-0.00575777	0.00169015	-0.00536022	-0.00949126	-0.0074722	0.00273564	-0.00509387
b0251	-0.0054963	0.0127988	-0.0237891	-0.0129548	0.0141647	-0.0151967	0.0014601	0.00763772	0.0148927	0.00275312	0.00624052	-0.0110004	0.016314	-0.00165691	-0.0023969	0.00965004	-0.0139207	0.0103235	0.00973135	-0.000440614	-0.0230235	-0.00644587	-0.00717431	0.0171517	-0.0163599	-0.00603875	0.00862956	0.004963	-0.0292286	0.003186	0.0013913	0.000979446	0.0327285	0.00364398	-0.0222407	-0.021142	0.0101362	-0.0185985	-0.0013865	-0.00926668	-0.00555656	0.0321278	-0.00397604	-0.00586508	-0.00607903	-0.00113384	0.00334884	0.000223061	-0.00238527	0.005622	-0.0277079	0.0174705	-0.0158691	-0.000160229	-0.01082	-0.0049933	-0.008441	-0.016528	0.0119315	0.0132958	-0.00670174	0.0224885	-0.00268258	0.0101225	-0.00139836	0.00423888	-0.0142222	-0.0221288	0.00412183	0.0324353
b0252	-0.018688	-0.00198087	0.0297982	0.0057304	-0.00948685	-0.00505152	-0.00352725	0.015474	0.00553484	0.0104284	-0.00243061	-0.000340849	-0.00786033	-0.0157935	0.00455603	0.00149327	-0.0101802	-0.00701446	-0.0161662	0.0269226	-0.00575141	-0.0104082	0.0216181	-0.0286725	-0.000206575	0.00429351	0.0168812	0.00372383	-0.0271416	0.0402717	0.0294873	0.0063175	0.0198824	0.00560167	0.00940197	-0.0119896	0.0028052	0.0183546	0.0169307	-0.0186914	-0.0158088	-0.00783734	-0.0170311	0.0269138	-0.00326723	0.0127922	-0.0122546	0.00224413	-0.00155071	-0.0223545	-0.00409244	0.00547156	0.00492685	-0.0125942	0.00495749	0.00134584	0.00635397	0.00731134	0.0148328	0.00301156	0.0144239	0.00743546	0.0206278	0.00168566	-0.00228339	-0.0121999	-0.00359776	-0.0120741	0.019843	-0.0398587
b0253	-0.0271433	-0.00110338	0.00100027	-0.00804887	0.00248633	0.00839271	-0.00348342	-0.0149474	0.00691733	-0.00175842	-0.000818868	-0.0233448	-0.00133632	-0.0305183	-0.00508743	0.00320226	0.00210428	0.00337831	0.00291176	-0.00413528	-0.00095964	0.0112197	0.00647345	0.00484103	0.00347765	-0.00922846	0.00818081	-0.0141422	-0.012984	-0.00174628	-0.00153255	0.00240843	-0.00322969	-0.0085699	-0.00508918	0.00863681	-0.00309405	0.00554708	0.00258513	0.00898177	-0.0190069	0.00712898	-0.00518939	0.0097344	-0.00249042	0.000532315	-0.00185677	0.00219823	-0.000602633	-0.0131508	-0.00665336	0.00288704	-0.00250376	0.0142959	-0.00931782	0.0115581	0.0184039	-0.00809482	-0.0121624	0.00302764	-0.00862597	-0.00157158	-0.00917017	-0.00503343	-0.00377534	-0.0078268	-0.00375545	-0.00586153	0.00432834	-0.0109924
b0254	-3.53e-06	-0.00107095	0.0103378	-0.0100674	0.00474899	-0.00855646	-0.0159301	-0.0174965	0.00748061	0.00781801	-0.012616	-0.00412802	0.00512723	0.000281345	-0.00222927	-0.00583212	0.00312923	0.0037409	0.017584	-0.0136451	0.0110912	-0.00370012	0.0086039	0.00264348	-0.00139424	8.95e-05	-0.0149179	-0.00259644	0.00333627	0.0138225	-0.00349079	-0.00327966	-0.018023	-0.00788258	-0.00130383	0.000655126	-0.00738496	-0.000938783	-0.00499801	0.00197468	-0.00409491	0.0236223	0.00630839	0.00360139	-0.0210722	0.00717736	0.00309233	0.00171562	0.00657715	-0.00914878	-0.000614084	-0.0113695	0.00370128	-0.014125	0.00497629	-0.00565285	-0.0155953	-0.00746016	0.0115679	-0.00783654	-0.00255741	0.0165484	-0.0178449	-0.00411998	-0.00628574	-0.00120578	0.0105916	-0.0118241	0.00326453	-0.00955843
b0258	-0.00449823	-0.000955606	-0.00744399	0.00379703	-0.00414464	-0.00700272	0.00205549	-0.00362847	-0.00184264	-0.00449552	-0.00357014	-0.0150251	-0.00388404	-0.00323245	-0.00490135	0.000620729	-0.00304054	0.00117512	0.000373392	-0.00550538	0.00344576	0.00272857	0.00249166	-0.00762489	0.00625187	0.00265068	-0.00546396	-0.00489383	-0.00590513	0.00935449	-0.00734718	-0.00360713	-0.000770028	0.00130247	0.00465518	-0.00108014	0.00877634	-0.00400014	0.00925108	-0.00119202	-0.010175	-0.00332146	-0.00197417	0.00966136	0.00342836	0.000244421	-8.07e-05	-0.000570907	-0.00514303	0.000984449	-0.000119239	0.00667821	-0.0114546	0.0114699	-0.0083237	0.0125114	-0.00237773	-0.0127084	0.00145252	0.00301472	-0.00498579	-0.0123317	-0.00732114	-0.00486918	-0.00620344	-0.00765869	0.00591992	-0.00947539	0.0121218	0.0108896
b0259	0.0136665	-0.00466771	0.0068972	0.00535516	0.00386462	0.00426082	-0.0107735	0.000292992	0.00941257	0.00547137	-0.0100495	-0.013576	-0.00392901	-0.00416498	-0.00187109	-0.00178444	0.00149873	-0.00586204	-0.00268231	0.00222524	-6.89e-05	0.00737082	0.00602403	0.00376044	-0.0167618	0.0017276	0.0238312	-0.00014975	0.00213586	0.015905	-0.000660055	0.00456843	0.00130647	-0.00114057	-0.00655819	0.00148952	0.00791761	0.00522061	0.00234854	0.00218729	0.0123957	-0.00530583	-0.00258238	-0.00275748	0.00796457	0.00503025	-0.00340802	0.00127636	-0.00794496	-0.0101262	-0.00444945	0.00191149	0.00450558	0.00400071	-0.00722469	-0.00712816	0.00101887	0.0123346	-0.000662281	-0.000766176	-0.0103117	-0.00186296	0.00162496	2.74e-05	0.00310052	-0.00592548	-0.001164	-0.0047671	-0.0031794	0.00102963
b0260	-0.0038856	-0.01807	-0.0168117	0.00172116	-0.00800604	0.0100537	0.000665174	0.0144953	0.016281	0.00388988	-0.00796736	0.00338547	-0.00688426	0.00439291	0.00503623	0.00725242	0.00274825	-0.00250326	-0.00688812	-0.00875129	0.00752259	0.016733	0.00488648	-0.00520016	0.00130898	0.00772403	-0.00576111	-0.0101836	0.00985484	0.00189632	-0.000553788	-0.0136097	-0.00809625	-0.00703504	0.00184008	0.0131253	-0.00208372	0.000986347	0.0221568	0.0128974	-0.0153608	-0.00844609	-0.000647068	-0.00675644	0.00642802	-0.000859766	-0.0125264	0.0137434	0.00833599	0.000791421	0.00559496	0.195032	-0.00611707	-0.0101226	0.00664827	-0.0102602	0.00719681	-0.00283164	-0.00281564	0.00269017	0.0108343	-0.00987085	0.0197124	-0.0284111	-0.0131528	-0.00624339	0.00394015	0.00906052	-0.00428009	-0.00300434
b0261	-0.0159397	-0.00652215	-0.00796396	0.00397665	0.000649543	0.00472134	0.0016027	0.0101591	0.0305219	-0.00835448	-0.0219752	-0.00487864	-0.00943263	-0.00294994	-0.0108216	0.00148475	0.00830353	-0.0088312	-0.0123423	-0.0178051	-0.00419393	0.0158942	0.00458421	-0.0119996	0.00345688	0.00968843	0.00885333	0.00539492	0.00484714	0.00942334	0.00653265	-0.0110728	0.0102723	-0.00799416	-0.00786313	0.000954166	0.00490944	-0.00954592	0.0125135	0.00352596	-0.00904772	-0.0147506	0.000805059	0.000565949	0.013111	0.00610776	-0.00429961	0.00449849	0.0123878	-0.0036743	0.00166277	0.114796	0.0154448	0.00657263	-0.00138609	-0.0125858	0.00579158	-0.00949213	-0.0125617	0.000558582	0.0140764	-0.0159125	0.0200178	-0.00563958	-0.00190955	-0.00272416	0.000473368	0.000486672	-0.0150801	-0.00730457
b0262	-0.0075257	-0.00269185	0.0228982	-0.0115844	0.00960099	-0.00633669	0.00912772	0.000965922	0.0265924	-0.00843765	-0.000660821	-0.00074654	0.0046692	0.00202566	-0.00165747	0.0319187	-0.000142392	-0.023978	-0.013106	0.00364886	0.00622029	0.00840027	0.0142836	-0.00964737	-0.0172999	-0.0193092	-0.0114369	0.00502249	6.38e-05	-0.0104238	0.00361036	-0.00668015	0.00537275	0.00128253	-0.0175102	-0.0216895	0.0128362	-0.00676638	0.00422284	-0.00957252	-0.00211223	-0.00353715	0.00378636	-0.00107342	0.00755114	0.0016691	0.00800247	-0.00941056	-0.00326267	-0.0062842	-0.00234697	0.00418555	-0.0136159	0.0018349	-0.00677436	-0.0309907	3.93e-06	0.0139789	0.00382294	0.00164164	-0.00410562	0.00928683	-0.00527701	0.00736828	0.0163545	0.0182139	-0.0077293	0.0144948	-4.36e-05	-0.00181354
b0264	0.0112078	0.0128074	0.00661519	0.000926983	0.00491749	-0.00633114	0.0246197	0.0175864	-0.000374282	-0.00213283	-0.0149693	0.0165326	-0.00705064	-0.00736745	0.00148564	0.0066555	-0.0135188	-0.00319781	-0.0225843	0.00645165	0.00244301	-0.000846604	-0.0140551	-0.0242	-0.0260206	0.00919928	0.00521262	0.00214224	-0.0142402	0.00315669	0.0126538	0.00247897	0.0179577	0.00404219	-0.00377517	-0.0087878	-0.000634042	-0.00109852	0.0180802	-0.0360675	0.0318741	-0.0162263	-0.0117038	0.0073134	-0.0019859	0.0105986	0.00503801	9.03e-06	-0.00926542	-0.0109637	-0.0182147	-0.016954	-0.00551901	-0.000448935	0.00327591	0.0119716	0.0119955	-0.0108264	0.0220613	0.000594712	-0.0235401	0.0118641	0.00883148	-0.00823862	0.00773421	-0.0032503	0.0034138	-0.0171374	0.00862919	0.0156914
b0265	-0.00391132	0.0114106	-0.000746348	-0.00363976	0.0247271	-0.00443618	-0.0339606	0.00800383	-0.00310243	0.00261356	-0.0013445	0.0140506	-0.00518032	-0.00419169	-0.00859064	-0.00700055	-0.00649996	-0.0024191	0.0132479	-0.0041394	0.012284	0.0148151	-0.0104122	0.00703941	-0.0325721	0.0107671	-0.0166588	0.00886633	-0.00769751	-0.0137065	-0.0081794	0.00614577	-0.00487926	-0.00871964	-0.00109525	-0.0032976	-0.0063277	0.00240431	0.00231501	-0.0161942	-0.0394663	0.00974848	0.000540141	0.0130396	0.0113812	-0.00357173	0.0102662	0.0100834	-0.0100042	-0.0146421	-0.0193462	-0.00947246	0.00727741	-0.0118356	-0.00743691	0.0612816	0.00903867	-0.00517899	0.0188964	-0.00946392	-0.0158471	0.00828609	-0.0144269	-0.0346903	-0.0144396	0.0102459	-0.0170383	-0.0229948	0.0108443	0.0256496
b0266	-0.00143676	0.0129683	-0.0250042	-0.00390554	-0.014495	-0.00804495	-0.00800816	-0.0116132	-0.00874891	0.00777575	-0.000761685	0.00616635	0.00632757	0.00256701	-0.000676415	0.00626963	-0.0114985	0.0130278	-0.0419632	0.00374101	0.00783566	-0.00892312	-0.028381	0.00186031	-0.00513929	0.000486339	0.0202929	0.00123136	-0.00549868	0.0273022	-0.000699327	0.0218632	-0.01798	-0.00754769	-0.011803	-0.015052	2.53e-05	-0.000945775	-0.000411166	-0.0182111	-0.0100484	0.0197153	-0.00288639	-0.00358362	-0.0160693	0.0210828	-0.00558102	-0.0143491	-0.00363085	-0.000471434	-0.00591218	0.0105672	0.0147912	-0.0105395	-0.00902364	-0.0158646	-0.0225381	0.00799848	-0.0115392	-0.00103373	-0.033681	-0.0153476	0.00905441	0.0111146	-0.00113782	0.0107174	0.00677885	-0.0154892	0.00798022	0.0182978
b0267	0.000303405	0.00458713	-0.00125799	0.024329	-0.00188755	-0.0108995	-0.000540455	0.00821038	-0.00398126	-0.00550731	0.0365292	0.0104847	-0.0250986	-0.0147643	-0.00824484	-0.00771473	0.00659648	0.0137043	0.0325776	0.000398174	-0.000483509	0.018091	-0.0102008	0.00688298	0.0106269	-0.00171147	-0.0272078	-0.0118907	0.00900865	-0.0130499	0.00401052	0.00563885	0.00429263	0.000798363	0.00900167	0.0189448	0.00551037	-0.024884	0.0133554	-0.00795206	0.0108882	0.0186951	0.00826306	0.00581762	0.0124617	0.000657324	-0.00460167	0.00753432	0.00610874	0.00295812	-0.00177918	-0.0144825	-0.0208545	-0.0145333	-0.0232748	-0.00295882	-0.00372072	-0.0112651	-0.0124788	0.00997852	-0.0146797	0.00118388	0.019722	-0.00725608	0.00113892	0.00811801	-0.00071652	-0.00669497	0.0148747	-0.0174207
b0268	0.0175579	0.0064259	0.00771931	0.00571239	-0.00170884	0.0222702	-0.00299772	0.00184605	0.000682119	-0.00629226	0.00139227	0.00270253	-0.00745159	-0.0131734	0.010656	-0.00612309	-0.00739586	-0.0160343	-0.020046	-0.0156484	0.0105995	0.015436	0.0346967	0.00901828	-0.0153969	0.0071723	0.0960967	0.0172307	0.00130966	-0.0134621	0.0111565	-0.0152297	0.0327109	-0.00100667	0.0133372	-0.0256602	0.0228679	-0.0388263	0.0163398	0.00360178	0.00509541	0.0162828	-0.000838261	0.00272519	0.0132239	-0.0097565	0.00401525	0.0277493	-0.0280617	0.00273682	-0.00617459	-0.0233715	0.00436343	0.0347031	-0.00459976	0.00428296	0.00642469	-0.00968293	0.0017658	0.0159788	-0.00326225	-0.00274182	0.0124656	0.00903402	-0.00349777	-0.00256577	-0.00441013	-0.00554782	-0.00244272	-0.0123321
b0269	-0.00902818	0.00114189	-0.00213875	0.00583811	0.0251724	0.00368175	-0.00958654	-0.00578661	0.000913571	-0.00809893	-0.00456475	0.0102913	-0.00867355	-0.00779568	0.00420567	-0.0111071	0.00982504	-0.0047192	-0.0218244	-0.0120685	0.0149382	-0.0030913	0.0267175	0.00221026	-0.00932919	0.000724488	0.068381	0.0150475	-0.0055891	-0.00810315	0.0177066	-0.00596081	0.0137791	0.00224256	0.00102578	-0.00941013	0.0268531	-0.0284282	0.0167067	-0.00959218	-0.00542443	0.0134715	-0.00662576	0.00640433	0.0211528	-0.0074886	0.00797029	0.0143548	-0.00884831	0.013725	-0.00507939	0.0051122	0.00148543	0.0269131	-0.0014967	0.000503813	0.014239	-0.0154899	0.0137279	0.003839	0.0135378	-0.00113804	0.0183942	-0.00153201	0.0121023	0.00261522	0.0225704	-0.0128056	-0.000762955	-0.0144425
b0270	-0.00368151	0.00266311	0.00772963	-5.4e-05	0.00676918	-0.01548	-0.00785682	0.00314983	0.0122055	-0.00893805	0.0154119	0.00756943	-0.00784244	-0.0137728	0.0210819	0.00154699	-0.00607679	0.000581147	0.00511007	-2.24e-05	0.00813191	-0.00407471	0.0155763	0.00300468	0.0028591	-0.000564852	-0.00676693	-0.00243309	-0.016695	-0.00707383	-0.00156141	-0.00156147	0.0144144	-0.00778975	-0.0145376	0.0194414	0.0060435	0.0157887	0.0117172	-0.00835338	-0.00898815	0.0197906	0.00215077	-0.00179383	0.0172436	0.00623855	0.00285966	0.00214696	-0.00757835	0.000764832	0.0247417	0.00320517	0.00546994	0.192884	-0.0122492	0.00989754	0.0115159	-0.0118366	0.00394273	-0.00283518	-0.0141239	-0.00957339	-0.00763723	-0.00587215	0.00420514	0.00431206	-0.00730625	-0.00126074	0.0107525	-0.0319596
b0271	0.00944143	0.00819175	0.00773336	-0.00587036	0.00478884	-0.0144365	-0.00465014	0.00280837	0.00922765	-0.00124585	0.00961602	-0.001716	-0.000411355	-0.0139058	0.0195912	-0.0042747	-0.00630781	-0.000784924	-0.0183346	0.00298011	-0.003343	-0.00583485	-0.00368468	0.00205122	-0.00445671	0.00760139	-0.00213261	-0.0132973	-0.0109159	-0.000816988	0.00643566	-0.0011302	0.0317889	-0.00280058	-0.0202997	0.00456186	-0.0015366	0.0188289	-0.000448887	0.000182471	0.00813543	0.00218097	0.000860977	6.09e-05	0.0276292	-0.00173408	0.00555897	0.00241085	0.00299339	0.001445	0.0121311	0.00882348	0.0111371	0.173769	-0.00652566	0.00830334	0.00553523	-0.0111889	0.0117903	-0.0122912	-0.0102949	0.0117763	-0.00256828	0.00167806	-8.33e-05	0.011172	0.00281273	-0.0113543	0.000982673	-0.0227482
b0272	0.0037936	-0.00821729	0.0115628	-0.00609789	-0.00312121	0.011717	-0.00129498	0.00771906	0.0250085	0.00760575	-0.000955783	-0.000870627	-0.000598536	-0.00892226	-0.0111826	-0.00326469	-0.000252828	0.000583657	0.0116892	0.00381134	-0.0305398	-0.0214263	-0.0153768	-0.00561051	-0.00102884	-0.00862687	0.00197136	0.00400931	-0.00506473	-0.00203891	0.00578004	-0.00457958	-0.00318353	-0.00584321	-0.00549087	0.0837948	-0.00236904	0.00383533	0.00017731	0.00819205	-0.00348627	0.000222297	-0.00594329	0.000374061	0.00992051	-0.00100254	-0.0098128	-0.0119111	-0.00818034	-0.0199517	-0.000961438	0.00463255	0.00104499	0.00671727	0.0011491	-0.00962663	-0.00612739	-0.00801449	-0.00380151	-0.00184129	-0.00394097	-0.0117266	-0.00352619	0.011524	-0.00848569	-0.00203995	0.0110202	0.009335	-0.0101582	0.0148383
b0273	0.00088864	0.0111477	-0.00183581	0.00141317	0.0161469	-0.00246886	0.013869	0.00174285	0.0138912	0.00090733	-0.00216318	0.0110605	-0.00345034	-0.00137821	-0.0171527	-0.0142317	0.00578721	0.00827126	-0.00875471	-0.0125314	0.0132664	-0.00443724	0.000495134	0.00357435	0.0100012	-0.00586124	0.00848883	0.00928191	0.00927755	0.0209428	0.0119086	0.00883847	0.00711216	0.000981481	-0.00191764	0.257217	0.00204836	0.00059986	-0.00227909	-0.0107904	-0.0109338	0.000979972	0.00382776	0.0079429	-0.00119647	0.00749653	0.00822243	-0.00240459	0.0197759	-0.0155298	0.00506915	0.0304372	-0.00247259	-0.00907093	-0.0103338	-0.00667594	-0.000964847	0.00444479	0.00307645	-0.0142184	-0.0144961	-0.0150724	0.00358652	0.00634772	0.0036583	-0.000451367	0.0145421	-0.0173424	-0.0398238	-0.000890868
b0274	0.00920999	0.00589366	0.00721832	-0.0105251	-0.00371142	-0.0216403	-0.0208447	0.0254671	-0.00951181	0.00722714	-0.0182853	0.0013249	0.0109503	0.0033659	0.013501	-0.00448535	-0.00258137	-0.0132039	-0.0197635	-0.0102447	0.0107234	-0.000877352	-0.0125185	-0.00147351	-0.0358913	0.0129736	-0.000871253	-0.0112459	-0.00858945	0.0180122	0.00490265	0.0096508	0.0207857	-0.00861361	-0.0470856	0.0102263	-0.00528092	-0.00377145	-0.00220245	-0.0368105	-0.00130138	-0.0115645	-0.00162206	0.00357272	-0.0167547	0.00836415	0.00607747	0.00239927	-0.0260604	-0.00271956	-0.0278369	-0.00152755	-0.00433292	-0.0135369	0.014992	-0.00415734	0.0117094	-0.0175518	0.00713956	0.0152751	-0.00670401	0.028003	0.0203662	-0.0189938	0.00440483	-0.00985752	-0.00360142	-0.0160435	-0.0172399	-0.0155124
b0275	-0.0175886	0.00551758	-0.000267278	0.0101967	0.00813036	-0.0162741	0.0209282	-0.0580616	-0.0286767	-0.0311898	0.0192214	0.0165206	-0.0267376	-0.0119027	-0.00154869	-0.00473259	-0.00436774	-0.00524088	0.00890612	-0.00157748	0.0061638	0.0128641	0.000427188	0.00212531	-0.0152337	0.0048602	-0.0102487	0.0109762	-0.0080011	-0.0112549	-0.0153018	-0.00114111	0.0112878	0.00642449	-0.0152313	-0.00799734	-0.0034718	0.00227429	-0.00902871	-0.0350576	0.0178314	0.0130695	-0.00857688	0.0200558	-0.0128329	-0.0303584	0.0108643	0.0206948	-0.000772419	-0.000317069	-0.0148069	0.0157946	-0.00266354	-0.00544268	-0.00956121	-0.0191177	0.00606338	-0.0140355	0.0149426	-0.0189606	-0.0194579	0.0607277	-0.00978719	-0.0116549	0.012889	0.0316294	-0.0209758	-0.0311291	0.0156381	-0.0244234
b0276	-0.00770277	0.00268194	-0.00641362	-0.000833729	-0.00270626	0.000742439	-0.00998981	0.00706581	-0.00297896	0.00412568	0.01314	-0.00752284	-0.00383333	-0.000286598	0.00515302	0.000635	0.00250038	0.00112818	-0.00508659	-0.00541103	-0.00339247	0.00964005	-0.00678787	0.0140212	-0.0111495	-0.00503126	0.00504307	-0.00555992	-0.0075077	-0.00275181	-0.00127616	-0.00041247	-0.00475586	0.00423024	0.00990513	0.0142438	-0.00628095	-0.00437174	-0.00393259	-0.00516306	-0.00372317	-0.0127727	-0.00679132	0.00598859	0.00806537	0.00574364	0.00469256	0.00319212	0.00135353	-0.00902018	0.0059625	-0.0211066	0.00215024	0.0126567	-0.00740195	0.00906614	-0.00361703	0.0032379	0.00760216	-0.00235382	-0.00959016	0.00592437	-0.0171787	-0.0168012	-0.00832669	-0.00359377	-0.0195479	-0.0173465	-0.00144113	-0.00347563
b0277	-0.019048	-0.00487939	-0.0190903	-0.00222366	-0.01865	-0.00227548	0.00674935	-0.0200419	-0.0170843	0.0133907	0.0173106	-0.0174321	-0.00779907	0.0329709	0.00887996	-0.00630335	-0.00724965	-0.00187156	-0.0190188	0.00921014	-0.00142291	0.00178685	0.00118836	-0.0194914	0.00442107	-0.00730697	0.00957578	0.0128286	0.00899932	-0.00875148	-0.00272836	-0.00475846	-0.0179022	-0.0178127	-0.0067933	-0.0105701	0.0059067	0.00856607	0.0106614	0.00281741	-0.00232885	-0.00637707	-0.000212546	0.00236075	0.00342217	-0.00180526	-0.00310758	0.00555271	-0.0121286	-0.0266681	-0.00862452	0.00549165	0.0158682	0.0138345	0.00512317	-0.000457477	-0.00918474	0.00409598	-0.00750648	0.0247047	-0.00290613	-0.00879194	-0.000472954	0.00498981	-0.00737462	0.00215887	-0.010778	0.0199682	0.00913135	0.0118761
b0278	-0.00489236	0.00296973	0.0323946	0.00212781	0.0147356	-0.0167785	0.010683	-0.0037361	0.00299717	-0.0223674	-0.00404325	-0.0147237	-0.0156312	0.0365573	0.0174281	0.0131584	0.00912164	-0.00439031	-0.0251957	0.0210648	-0.0228649	0.00923463	0.00991273	-0.0123787	-0.0142424	-0.0249637	0.0058535	0.0236284	0.00974779	0.00155771	-0.00281482	-0.00673253	-0.00546832	0.00376339	-0.0126374	0.00235921	-0.00153316	0.00848088	-0.00137011	-0.0086564	-0.0339273	-0.0102893	0.0092622	0.00153747	-0.00345808	0.0227201	0.000253436	-0.00607095	0.013482	-0.0117433	0.0211796	0.020631	0.00014345	0.0102973	-0.00852807	0.00337456	0.00257508	-0.0209042	0.00346773	0.0156269	0.0241408	-0.0114567	0.00667674	0.0176896	0.00200111	0.00861659	-0.00952582	0.0283591	0.00728035	-0.00160142
b0280	0.00835864	-0.00518514	-0.00598462	0.000986365	-0.00360192	-0.00218324	-0.00250469	-0.00361213	-0.0160683	0.00149046	-0.00102336	0.0103715	-0.00529662	0.025214	0.00802001	-0.0032339	-0.004497	-0.00862617	0.000483625	0.00446303	0.00195542	-0.0162635	0.000897074	-0.0041551	-0.000222543	-0.00856197	0.0119423	-0.00322709	0.00274942	-0.00221103	0.0099217	0.0082994	-0.0088869	-0.00193421	-0.00259627	-0.00217338	-0.00829012	0.00425166	-0.00786668	0.00845216	0.0118258	0.0188087	-0.00637061	-0.00402249	0.00162828	-0.00100308	-0.00701053	0.000374886	-0.00590849	-0.0139215	-0.0191323	0.00655551	0.0172179	-0.000935542	-0.00231604	0.00353993	0.00724722	0.00906838	-0.00332027	-0.011734	0.0124592	-0.0163909	-0.0210488	-0.023346	-0.00752031	-0.005279	0.00125317	0.00316012	0.00671065	0.00322474
b0281	0.00597652	-0.00856501	-0.0148446	-0.00363584	-0.00769253	-0.00516126	0.00780818	0.00872856	0.00928157	-0.00979319	-0.000384072	0.000714487	-0.00432877	0.0290108	7.76e-05	-0.00537117	-0.00678044	0.0042806	-0.00949729	-0.00571518	0.0114398	-0.0132703	-0.0151823	0.000685132	-0.0122619	-0.00245175	0.0126261	0.0123965	-0.00449873	-0.00416522	0.00170251	-0.00757724	-0.018843	-0.00745886	0.00928779	0.00861024	0.00643155	0.00844628	-0.00316156	0.00904104	0.014176	-0.00146379	-0.00999628	-0.00919099	0.0108057	0.00789491	-0.00500616	0.0114822	-0.0172288	0.0194208	0.00396451	-0.00220482	0.00699597	-0.00206388	0.00447934	-0.010209	0.026018	-0.00394736	0.00557958	-0.000148572	0.00251994	-0.0160461	-0.0128226	-0.0103998	-0.0080911	-0.00610499	-0.0225325	-0.00199839	-0.00857084	0.0153491
b0283	-0.00804141	0.00780698	0.00687219	0.0127959	0.01222	-0.0138105	0.0330417	-0.0021265	-0.00972158	0.00497687	0.0161042	0.0107054	-0.00779308	-0.00145757	-0.0158748	-0.0147415	-0.0084797	-0.00305176	-0.00314593	0.0131791	-0.0155293	-0.00592707	-0.0119648	-0.000218987	0.0287583	-0.00125041	-0.0132054	-0.000770334	0.00823651	0.00715486	-0.00886148	0.00242729	-0.0201784	-0.00488581	-0.00683259	-0.00158151	-0.00183381	-0.00110403	0.0112207	-0.0011862	-0.00889565	0.0105325	-0.00129631	0.00176604	0.00469742	-0.0020125	0.00423368	-0.000986736	0.0129518	0.00200625	-0.00721321	0.004498	0.00962408	0.00470078	0.00247906	0.0140086	0.0105168	0.0219894	-0.000134969	0.00954361	-0.00344584	-0.00665771	0.0107963	-0.022005	-0.00711482	0.00556546	-0.00147301	-0.000699605	-0.0128713	-0.00461156
b0284	0.00836654	0.00525122	0.0104273	0.0141228	0.0128567	-0.0107409	0.0322675	0.00136358	0.0166732	0.0145281	0.0264411	-0.0014817	-0.00980587	-0.00370633	-0.0120527	-0.0022449	-0.00721108	0.00468002	0.00405811	0.00267197	-0.000933815	-0.000890549	-0.0142083	-0.0137475	0.0398841	0.00117111	-0.00722861	-0.00321422	0.00739788	-0.00324246	-0.00042664	0.00536411	0.00603117	-0.00408949	-0.00606585	-0.00949239	0.00196864	-0.0135971	0.00424645	-0.00591554	-0.0174147	0.0120313	-0.00496895	-0.00535926	0.00511178	-0.000139503	0.000692347	-0.00273219	0.00120042	0.00192047	-0.00627342	0.00356201	0.020704	0.00724723	0.00911805	0.00318495	0.0272817	0.000390941	-0.000243592	0.0141137	-0.0154313	-0.00191155	0.000343808	-0.00782652	-9.57e-05	-0.000712564	0.00977467	-0.00525941	-0.00734781	0.00566368
b0285	-0.00700939	0.00937113	0.00261665	0.0166098	0.0161075	-0.0133196	0.0375315	0.00294351	0.0125816	0.00974386	0.0306542	0.0204548	-0.0153835	-0.015759	-0.00275768	-0.00502839	-0.00798895	0.0104913	-0.00147826	0.00527527	0.000820369	0.00874228	-0.0220104	0.000410639	0.0395541	-0.00337067	-0.00347148	-0.00706554	0.00262668	0.00754782	-0.00878754	0.00343571	-0.0067826	0.00567051	-0.00692353	0.00673737	-0.00426551	-0.0117387	-0.00233693	-0.0084789	-0.0152505	0.0246576	-0.00552403	0.00939746	0.00492813	0.00917838	-0.00495857	-0.00195599	0.00319319	-0.013415	-0.0120357	0.00104673	0.00552523	0.0105642	-0.00633036	-0.0172917	0.0227978	-0.0148148	-0.0245197	-0.00136049	-0.00586246	-0.00208015	0.018574	0.0174768	-0.00674043	-0.0159388	0.00398383	-0.0168734	0.00215778	-0.0116011
b0286	-0.0051452	-0.00673549	0.00874242	0.0169992	0.000848893	-0.00897302	0.0046676	0.00306675	-0.000142494	0.0266843	0.018515	-0.00582595	-0.0226008	-0.00652419	-0.0210848	-0.000351127	-0.00307833	0.0199769	0.00030212	0.00892104	-0.0284022	-0.02056	-0.0184776	0.00619011	0.047604	0.00276387	-0.00184081	-0.0136924	0.0354108	-0.00402912	-0.0110345	0.00189227	-0.0092737	0.00509683	0.00725581	-0.0125694	0.0114703	-0.00195766	0.00459483	-0.0133378	0.000445426	0.0240756	-0.000751321	-0.00218041	0.0147101	0.00160787	-0.00320285	-0.00751028	0.00696004	-0.00546603	-0.00670728	0.00528118	-0.0122058	0.0102866	-0.00462341	-0.0205622	0.0252569	-0.00478231	-0.00307273	-0.011552	0.00366629	0.00147674	-0.0169507	-0.00140431	-0.00949059	-0.00693949	-0.0041619	-0.000431928	0.00421817	0.00141448
b0287	-0.0196568	0.0538723	0.00701202	0.00234839	0.00509184	0.0090708	0.0091853	0.0213327	-0.00808122	0.00110775	-0.0123222	0.00675987	-0.00761203	0.03997	-0.00126233	-0.0132155	-0.00164592	-0.0402638	0.00754615	0.00461425	0.0614048	9.29e-05	-0.0137613	0.0270589	0.00381847	-0.00785199	-0.00220751	-0.00415814	-0.0118862	0.00832354	-0.0239283	-0.024703	0.00362122	-0.00359431	-0.000474059	0.00846099	-0.00243609	0.0665475	-0.00681739	-0.00708798	0.0108367	0.0134557	-0.0130351	0.0191299	-0.00949231	-0.0142496	-0.00226732	-0.0155082	-0.0122326	-0.0138927	0.0327674	0.00262126	0.00521173	0.0075872	-0.0210985	-0.00410526	-0.035008	0.019078	0.00840053	-0.00431598	0.0180562	-0.00539673	0.00823607	0.00295395	-0.00894862	0.00877538	-0.0257022	-0.00934705	-0.000915043	-0.00754833
b0288	0.0213982	0.00868507	0.0624842	0.00211109	0.0552458	-0.033983	0.0322121	-0.0130679	0.0149142	0.0149075	0.00762966	-0.0375639	0.00442379	0.022038	-7.02e-05	-0.0475347	-0.0140259	0.000581934	-0.000218902	-0.0109492	0.000987961	-0.00644339	-0.0120287	-0.0366016	-0.0168689	0.0120503	-0.0055559	-0.00860368	0.0163509	-0.0250327	0.0211859	-0.00704033	-0.0275228	-0.0160025	-0.00152748	0.0515784	0.00813629	0.0298641	-0.00353061	-0.00520356	-0.00520374	0.00299952	-0.0225976	-0.001074	0.0357534	0.0122621	-0.00909399	0.0102819	0.00387372	0.0113004	0.0208454	-0.00757703	0.0223125	-0.0287083	-0.0169803	-0.0172217	-0.00734845	-0.0212971	-0.00456198	-0.0105905	0.0267943	0.0128955	0.0332481	0.00116455	-0.0162639	0.00244035	0.023672	0.0221423	-0.00329445	-0.00683929
b0289	-0.00456346	-0.0114768	-0.00725875	0.000174564	-0.0165417	-0.00420189	0.00475365	-0.0199306	-0.00411869	0.00323937	0.0133937	0.00458439	-0.00403502	-0.0074037	-0.00372385	-0.0183302	0.00121882	0.00161697	0.0113614	0.00702066	-0.00329779	0.00664051	-0.0202008	0.000279135	0.00386331	-0.000204463	-0.00495024	0.000731251	-0.000960115	0.000808751	0.00598473	-0.0052821	-0.0163249	0.00371942	-0.00739728	0.015807	0.00623253	-0.00429185	0.000611799	0.0222818	0.0103442	0.0228788	-0.00732629	0.0015353	-0.00791178	0.0102827	0.00175432	0.00672176	-0.00940129	-0.00304077	-0.00881016	-0.00662921	0.00585697	0.0111337	0.0029374	0.000688207	-0.00382086	0.000896637	-0.00110559	-0.0152093	0.012577	-0.0087159	-0.00416624	-0.0316996	-0.000693505	-0.00565547	0.000695408	0.0016754	0.0248621	-0.00899509
b0290	0.0125869	0.00500512	0.000836034	-0.00028148	-0.000702548	0.00230329	0.00131295	0.00728378	-0.00581683	-0.000271043	-0.00478779	0.0184007	-0.00247776	-0.00434443	0.00175207	-0.0185467	-0.00869563	0.00645286	-0.00318546	-0.00425796	-0.00213277	0.00318695	-0.0101398	0.00164084	0.00143849	-0.00700615	-0.00714843	0.00586509	0.00794675	0.00351899	0.0023126	-0.00397952	0.00259715	-0.00177896	-0.0053936	-0.0101176	-0.00873788	0.00158012	0.0023415	0.0141751	-0.00867103	-0.0025324	-0.00374156	0.0139865	-0.0130064	-0.00391292	0.00662103	0.016687	-9.51e-05	0.0153944	0.000968245	-0.00924072	-0.00668198	-0.00574656	0.00745271	-0.00843305	-0.0164501	-0.00314688	0.00695151	-0.0202927	-0.00547504	-0.000704282	-0.00552634	-0.0178736	0.00230412	-0.011387	-0.000416947	-0.0119315	0.00338693	0.00832782
b0291	0.0130858	0.000874132	-0.000331476	-0.000597711	0.00786529	-0.0126558	-0.00820451	0.00884382	-0.0153104	-0.00182499	0.0188039	0.0061631	0.002556	-0.0104156	-0.00560383	0.00180469	-0.00373485	0.000128806	0.00913218	-0.000141727	-0.0140716	-0.00200166	-0.0165886	-0.00399678	-0.00738031	-0.00445663	0.00340878	0.00457928	0.00207841	0.0171022	-0.0181722	0.00675305	-0.0130963	-0.0004296	0.00113605	0.00174446	-0.00130077	0.00406393	0.00406647	0.00546796	-0.0113066	0.00672231	0.00404922	0.00860853	-0.0173212	-0.00922089	0.003364	-0.00489562	0.00799388	0.00529011	0.0107634	-0.00839788	-0.019984	-0.00265617	0.00974859	-0.0145138	-0.00737069	-0.000916274	0.00477772	-0.00328428	0.00012782	-0.0028271	-0.00624268	-0.00475589	-0.00146242	-0.00792676	-0.0016791	0.00666997	0.00458107	0.0113522
b0292	0.0493486	0.0101894	0.0222656	-0.0107064	-0.0220664	-0.0179927	-0.0125866	-0.0292816	-0.0217254	-0.00482597	-0.0252328	0.00753498	0.0114075	0.0024746	-0.0133664	0.0216918	0.0139943	0.00578372	-0.0206154	-0.00544889	-0.00890324	0.0308071	-0.0264969	-0.0134315	-0.0067239	0.0131491	-0.00417087	-0.00742268	-0.00854413	0.0163845	-0.0160948	0.0184681	0.0249392	0.0102774	-0.0168442	0.00533855	-0.00348195	0.0150555	-0.013982	0.00286415	-0.015903	-0.00124811	-0.00102988	0.029523	-0.0184937	0.00150403	0.0102796	0.0178844	0.00245865	0.00520536	0.0259173	0.00328976	0.00804429	-0.00148242	-0.0158613	0.00282057	0.00393001	-0.0162582	-0.0147232	-0.0178294	0.00589798	-0.00279437	-0.0171675	0.00760806	-0.00165745	0.0137436	0.00834778	0.000638003	0.0174441	-0.0292616
b0293	0.0310041	0.00277516	0.0190812	-0.0057881	-0.0126852	-0.00505523	-0.00131506	0.00275357	0.000532706	0.00104609	0.00744963	-0.0280004	0.00876536	-0.00297931	-0.0186522	0.00155622	0.0137194	0.00282798	0.0109557	0.000252618	-0.0399656	-0.00431633	0.0112383	-0.00263117	-0.00202354	-0.00697447	-0.0182908	0.0194744	0.00309793	-0.0067974	-0.00293281	0.0186803	0.0265198	-0.0151448	-0.0277463	-0.00744584	-0.0176007	0.0638948	-0.00164745	0.0380758	-0.0138821	0.0375969	0.000109004	0.00260157	-0.0175646	-0.000347402	0.00985487	-0.00723698	0.00969516	0.00310946	0.0228385	0.0117611	-0.00703339	0.00290722	-0.0113535	-0.0309459	-0.00159701	-0.0188332	-0.0228322	0.00213124	-0.00127737	0.0118594	0.0154431	0.01631	0.0135418	-0.0104726	4.43e-05	-0.00418597	0.0105168	-0.0212462
b0294	0.0404858	0.0169193	-0.00488552	-0.00864823	0.00140851	0.0305371	0.00331979	0.00129462	-0.0136909	-0.00135474	-0.0279186	-0.00295309	0.0074905	0.00250833	-0.0214211	0.000394469	0.0070358	0.0177585	0.0432655	-0.00911712	0.00123024	0.0298923	-0.0119146	0.0141766	-0.0096971	0.0150254	0.00825512	0.00714089	-0.021914	-0.00269602	0.0156256	0.0171923	0.0186721	-0.0145352	-0.00977433	0.00342269	-0.0120895	0.0263841	-0.0131178	0.033803	0.00859669	-0.0118954	-0.000255868	0.0302274	-0.0100935	-0.0092704	0.0232626	0.0238431	0.00531997	0.0161367	0.0222716	-0.00517594	-0.01257	-0.0216894	-0.00592847	-0.013135	0.0130117	-0.030328	-0.0505673	0.0126226	-0.0104505	-0.0368116	-0.0345237	-0.00520549	-0.00508804	-0.00169298	-0.00501466	-0.0135816	-0.00301899	0.0234941
b0295	0.00707901	0.0203761	0.0155136	0.012029	0.00948709	0.00268962	0.0163254	0.0159326	0.00171444	-0.0265004	-0.00640186	-0.00582476	-0.0171891	0.0383782	-0.00746968	0.00232575	-0.00735663	0.00746922	-0.0194137	-0.00454846	-0.0112516	0.0153252	-0.00778978	-0.0154309	-0.0028907	-0.00663341	-0.0122695	-0.00814919	-0.00674998	0.00606627	0.00968891	-0.0069499	0.00110225	-0.0166656	-0.00583562	0.0109523	0.0281176	0.00532549	0.00475104	0.0151484	0.019119	0.0195937	-0.0103548	-0.00402339	-0.0236044	-0.0153702	0.000125529	-0.000954931	-0.0179251	0.014074	0.00484287	-0.0223152	0.00463788	0.00869479	0.00720176	0.00343407	-0.038012	-0.0256329	-0.0151359	-0.0187903	-0.0534343	0.0597781	-0.00744449	-0.0245634	0.0203883	0.0322891	-0.000426563	-0.00974044	0.00356792	-0.0303299
b0296	-0.00704055	-0.000704762	0.0126892	-0.0184268	-0.0163958	0.00575707	0.0448651	0.0216757	-0.000103888	0.00715758	0.0487771	-0.00840173	0.0206565	-0.0387477	-0.0136165	0.0025261	-0.00049057	-0.00819522	0.0144075	0.00317059	-0.00527917	0.0665491	0.0314147	-0.00887766	-0.0148501	-0.0128181	-0.0249376	-0.00490484	0.0401438	-0.0228198	-0.0231294	-0.0105488	-0.0101748	-0.00636839	0.037251	-0.0329466	0.00810981	0.0184999	-0.00549851	0.00116679	0.052484	-0.0320394	0.0101306	0.0017889	0.00413403	-0.0351991	0.476219	2.4e-05	-0.0291166	-0.061862	-0.0130906	0.0115611	-0.00461235	-0.00740814	0.0017702	0.0294998	-0.00394705	0.0518653	-0.00684736	0.0422732	0.0152429	-0.0335866	0.0101467	-0.0134067	-0.0127635	-0.0200624	-0.0118581	0.0909329	-0.00105796	0.0399319
b0300	0.0217364	0.00470232	-0.00329047	-0.00171608	-0.000179346	-0.00357836	-0.0128882	-0.00214813	-0.00622869	-0.00234552	0.033977	0.0194877	-0.00422066	0.0213244	0.00204677	-0.0044485	-0.00389275	-0.00533502	0.0125839	-0.00347418	0.0150297	0.0241296	0.00515145	0.0363157	0.00619925	0.00131627	-0.00189762	-0.00604023	-0.0120304	0.00724206	0.0197602	0.0069318	-0.0158745	-0.00628794	-0.00314034	-0.00860666	0.000536011	0.0223151	0.0156681	-0.0073009	-0.00120429	0.0177395	-0.00843094	0.0122104	-0.0297143	-3.95e-05	-0.0122128	-0.00287147	-0.0072982	-0.0263988	0.00271525	0.003211	0.0157904	0.00317281	0.0286876	0.0284372	0.0189381	0.0196491	-0.00605959	-0.0120591	0.0192139	-0.00109027	-0.0111915	0.00562541	0.00428277	-0.00577953	0.00173319	0.000149664	0.0277928	-0.00621224
b0304	-0.00519444	0.0112161	0.00389301	0.00725967	0.000907807	-0.00985697	-0.00310717	-0.00383118	-0.0167256	0.00355285	0.00987484	0.00754818	-0.00611996	-0.010762	0.0185576	-0.0281496	-0.00336663	-0.0197874	0.0111262	0.00909589	-0.00807702	-0.0151335	0.0142525	0.00464577	0.0562008	-0.00865387	-0.00652507	0.00752426	-0.0227134	0.00536209	0.000460447	-0.00540663	-6.01e-05	0.00464017	-0.000414418	0.0103252	0.00427224	0.0265627	0.0128973	-0.0160096	0.00625271	-0.0118497	-0.00429238	-0.00265791	0.000996587	-0.0112529	0.00130113	-0.00257658	0.00710718	0.0016743	-0.00770326	-0.0106563	0.000165332	-0.0101101	0.01686	-0.00373597	-0.00353724	0.00457672	0.00542197	0.021367	0.00631571	0.00246638	-0.0155212	0.0139383	0.00968115	-0.00465049	-0.0153135	-0.000275597	0.015035	-0.00425081
b0305	0.0136835	-0.000177503	0.0149126	-0.00551334	-0.0203952	-0.0066733	0.00697988	0.0196929	0.0116169	0.0135614	-0.020704	0.0253648	0.00734433	0.00622696	-0.00120235	0.00290264	-0.00242288	0.0154505	-0.0150684	0.00872684	-0.0097141	-0.00874625	0.00878998	-0.0162891	0.00229761	0.013502	0.023476	-0.00415441	-0.00184415	0.0235848	-0.0307379	-0.00169633	0.00614313	-0.00162292	0.00609316	-0.00427155	-0.00478399	0.0232868	0.0165392	-0.000979645	0.0013412	0.0155371	0.00485351	0.0217345	-0.00145161	-0.00363044	0.00124151	0.00243629	-0.00279603	0.0396313	-0.00446263	-0.0146379	-0.0229245	-0.00533139	0.0193043	0.00160057	-0.017987	-0.00197563	-0.0270148	-0.0192964	0.0157175	0.00546911	0.0220968	-0.000124078	-0.0092123	-0.00334688	-0.0225043	0.00523945	0.0122801	0.0187142
b0306	-0.0451521	-0.00998694	-0.0150169	0.00166872	0.000474187	0.0123895	-0.0101282	-0.00271392	0.00203074	-0.00509785	0.0104097	-0.019842	-0.0257595	-0.000770979	0.00984393	-0.004143	0.00208706	-0.0105945	-0.0202447	0.0054789	0.0267732	-0.0111668	0.0106804	-0.00874235	-0.00588217	0.000109648	0.0503089	-0.026836	0.0146647	-0.0319194	-0.0370095	0.00228349	-0.047267	-0.00016515	0.0371157	0.00955221	-0.0119977	0.00933818	-0.0226974	-0.0269582	-0.00803556	-0.0127342	0.00662823	0.00290122	-0.0224853	-0.0051802	-0.00985767	-0.011703	0.0894413	-0.00918047	-0.0480796	0.00258956	-0.00555685	0.0296556	0.0775198	-0.00282326	0.0174321	0.0193837	0.00340556	-0.00892772	-0.00345755	0.0395044	-0.00791043	-0.0089754	-0.00820575	-0.00159398	-0.00530131	0.005627	-0.00164814	-0.043597
b0307	-0.0210743	-0.00807732	0.00194748	-0.00359857	0.00457377	0.0022497	0.00258219	0.000395138	0.0230876	0.00553873	0.0010291	-0.0189937	-0.00561171	0.00634777	-0.0082442	0.0172122	0.00130437	-0.00271521	-0.00927638	-0.000703851	0.00874597	-0.0215919	0.000571625	-0.00809584	0.00324627	-0.0110209	0.0351111	-0.00535571	0.0027553	-0.0210204	-0.0174606	-0.000610959	-0.0229417	-0.00142213	0.0259546	0.00174879	-0.00118418	0.0165445	-0.00902522	-0.00317086	0.00381846	-0.00233848	-0.000688416	-0.00863248	-0.00975232	-0.00829424	-0.00335671	-0.0196999	0.0697967	0.00332266	-0.0280265	-1.42e-05	0.00103124	0.0212154	0.0335009	-0.0108517	-0.00155903	-0.00169782	0.00125287	-0.00448753	-0.00634959	0.0130616	-0.00688507	0.00379685	-0.011177	-0.00703217	-0.00368852	-0.0124416	-0.0175406	-0.0131797
b0308	0.00188223	0.00467444	-0.012283	-0.0147585	0.00407084	-0.00508578	0.00522733	0.00335209	0.0040083	0.00554629	0.0193694	-0.0304003	0.00663483	0.00350419	-0.00675171	0.00305261	0.00627732	0.00627999	-0.00375851	-0.00384742	-0.00511309	-0.0261026	-0.00103056	-0.0142286	-0.00251361	-0.00521512	0.033915	-0.0084017	0.00442935	-0.0154838	-0.0294707	-0.00391076	-0.0243067	-0.00106925	0.0291854	0.00649548	0.00870648	0.00179373	-0.00803858	-0.00298025	0.00653994	-0.0138826	0.00311918	-0.00673759	0.00878209	-0.00734321	-0.002267	-0.00707133	0.070707	0.00493563	-0.0138174	-0.00421945	0.00753273	0.0287071	0.0309821	-0.00420754	0.00428253	-0.0135439	0.00268124	-0.00366448	-0.0110544	0.0162439	0.0221386	0.00573475	-0.0119017	-0.0112065	0.00974524	0.00261551	0.00747981	-0.0317974
b0311	0.000470001	0.000125116	0.000498447	0.00290288	0.0059927	-0.000872749	-0.00522746	0.0110297	0.00195417	0.000781835	0.00410824	-0.000653969	-0.00882495	-0.00666641	-0.00700798	-0.00385815	0.0046924	-0.0011745	-0.0219507	-0.0143047	0.00117018	0.0035745	-0.0267629	0.00458707	-0.00408977	-0.000372161	-0.0165909	0.0550607	0.0141057	0.00368932	0.0139	-0.00676213	0.0136999	-0.00265893	-0.0196024	-0.00424128	0.0131053	-0.0191717	-0.00747652	-0.00125046	-0.00340201	-0.00566953	-0.00129692	-0.0262434	0.00644465	0.00920306	0.00481396	-0.00099205	-0.0111265	-0.00541568	-0.00763736	-0.00241188	0.0139218	-0.0051629	0.00842974	0.0010482	0.0619537	-0.00377584	0.00714893	-0.00815234	-0.00446121	-0.016276	-0.0117301	0.0139413	0.00970356	-0.000526088	-0.00549668	-0.012959	0.0213547	0.00932438
b0312	-0.00270069	-0.00253885	-0.0134525	0.010496	0.0145531	-0.00167559	-0.0058925	0.00725164	0.0132166	-0.00235687	-0.00189902	-0.000250745	-0.0183712	0.0061196	-0.0142033	-0.016319	0.00634579	0.00297633	-0.0257802	-0.0147572	-0.00187904	-0.0103177	-0.0128619	-0.000211247	-0.00286347	0.000992596	-0.0180816	0.0550533	0.0101366	-0.00756292	0.0177708	-0.00421095	-0.00497911	-0.00395664	-0.0174429	0.00103437	0.00196617	-0.0257635	0.000959971	0.000390296	-0.00799629	0.00304972	-0.00453769	-0.0246241	0.00362004	-0.00611347	0.0108296	0.00168768	-0.0084434	0.00858528	-0.00313656	-0.00635868	0.0132122	0.010905	0.015667	0.000946922	0.0653454	-0.00912878	0.0009077	0.00272361	0.00330903	-0.0140793	-0.0137435	0.0188363	0.0110197	-0.00764495	-0.00982732	-0.00731605	0.0231989	-0.00186446
b0313	0.00704654	-0.00470139	-0.00425481	0.00297568	0.0115255	0.00095387	-0.00814225	-0.0203552	0.0119962	0.0039111	0.00265477	0.00556949	-0.0140224	0.000561384	-0.00562365	-0.0146737	-0.00444674	0.0106969	-0.022298	-0.00231209	-0.0196237	-0.024939	-0.0182192	-0.00216262	-0.0123797	-0.012254	-0.00615193	0.0613596	0.00331784	-0.002033	0.0397453	-0.00148828	-0.00798257	0.00330359	0.00215115	-0.00288816	0.000432375	-0.0210614	-0.010176	0.00725612	-0.0114962	0.00479265	-0.0075202	-0.035016	0.00487759	-0.0148421	0.00805464	-0.00534678	-0.0264538	0.0165163	-0.00739187	0.00402106	-0.000285638	-0.000406445	0.0229254	0.0143932	0.0587018	-0.00366944	-0.00772817	-0.0143471	0.020268	-0.0241998	-0.0221477	0.00491936	0.00235022	-0.00463546	-0.0174692	-0.0195342	0.00790433	0.00885576
b0314	0.00300786	-0.0120223	-0.0194919	0.0162692	-0.00189301	0.00670453	-0.00825495	0.00212201	0.00789971	-0.000536607	-0.00183309	-0.00141829	-0.022436	-0.000994078	0.00478951	-0.0112283	0.00616137	0.00667828	-0.0153427	-0.0147355	-0.00891098	-0.0122676	-0.0209497	0.00583034	0.00777094	0.00551812	-0.0034695	0.0354015	0.0106954	0.00358854	0.00436929	0.000813768	-0.00139153	-0.00873044	0.00378716	0.0115341	0.00980118	-0.0105124	-0.00326082	0.00605178	-0.00113745	0.00780024	-0.00853334	-0.0210635	-0.000342611	-0.0158647	0.0057086	-0.00241064	-0.01747	0.000415081	-0.0012426	-0.00957045	0.000131457	0.00704344	0.0147291	0.00115548	0.070558	-0.00150763	0.0109483	0.00959269	0.0142956	-0.0210976	-0.0100361	-0.0121351	-0.00716036	-0.0120355	0.00183631	-0.00700874	0.0183742	0.00573906
b0315	0.0381081	-0.000481098	0.00405423	-0.00782202	-0.00475621	0.0257706	-0.0145682	-0.0199914	0.0230243	0.00310033	-0.00764142	-0.0125389	0.0197821	0.0119105	-0.0169791	0.0129579	0.0303282	-0.022581	0.0176856	0.0132257	0.0151841	0.0102568	-0.0123931	-0.0314927	-0.0213881	0.0611178	-0.0165445	0.0286753	-0.0408077	0.00175368	-0.00854371	0.0210218	0.00138417	-0.0153169	0.0132927	0.00550815	0.00105316	0.0866763	0.0230817	0.0166118	-0.00501213	-0.00247735	-0.00337978	-0.0240079	-0.0242222	-0.00231998	-0.0138406	-0.012742	-0.00553748	0.00679027	0.0040141	-0.0217366	0.0256974	0.00848006	0.0184808	-0.00365289	0.0116169	-0.041217	-0.00455501	0.0412759	-0.000319558	-0.0397069	0.00265951	0.0282725	-0.0402881	-0.0408641	0.0111697	0.0157448	0.00102405	0.00323262
b0316	-0.0108289	-0.00461115	-0.00182381	-0.00285951	-0.000382978	-0.0158073	-0.000204351	-0.00960837	-0.0078314	-0.00383759	-0.0204123	-0.00588637	-0.00691154	0.0105085	0.0143608	-0.000167234	0.000866187	0.000644157	-0.00872071	-0.00977625	0.00886033	-0.00731528	-0.000861149	-0.000964889	-0.0103008	0.00604749	0.0250647	0.00981962	0.0054473	0.00242617	0.0126758	-0.00293185	0.00686173	-0.000295535	0.0172415	-0.000642124	5.79e-05	0.0125528	0.00857735	0.00356002	0.00223117	0.0074937	-0.00846655	-0.000358979	-0.000221861	-0.00210965	-0.00019193	0.00197134	-0.00475163	-0.00797088	-0.000526886	-0.0012455	0.00481934	-0.00373617	-0.00593745	0.0051469	-0.000390953	-0.00415887	0.00559636	0.0108248	0.0137946	-0.00126375	-0.0139608	-0.0137754	0.0033511	0.00441853	-0.0103536	0.0166879	-0.0115275	0.00890352
b0318	0.000961664	0.00955605	-0.0396029	0.0072999	-0.0194701	0.00205162	0.00452656	-0.0197972	-0.0212469	0.016154	-0.00375814	-0.0269419	0.00761936	-0.0052087	0.00611288	0.00412184	-0.0126092	-0.0103525	0.00748643	-0.0063107	-0.000149946	0.0126988	-0.000242381	0.00715456	0.0122406	-0.0121153	0.00818959	-0.0127769	-0.039276	0.0368923	-0.00113341	-0.00132653	0.00977054	0.00368793	-0.00971301	0.00109549	-0.00453458	0.0138959	-0.0119941	-0.0310297	-0.00858034	-0.01987	-0.00545425	0.0341568	0.0301611	-0.000842749	-0.0102721	-0.000454884	0.0303763	0.0110203	-0.028401	6.66e-05	-0.0120057	-0.0334969	-0.00573865	-0.0129133	0.00500614	0.00287006	-0.0163247	0.0325713	-0.00348672	0.00933925	0.0535654	0.0136369	-0.0163251	-0.0114564	-0.00462483	0.000322609	0.0170987	-0.00287971
b0320	0.0132708	-0.0044072	0.0175815	0.00513801	0.0165118	-0.00168081	-0.00653191	-0.00167028	0.0057211	0.00190292	0.00248533	0.0032636	-0.0032177	-0.0314126	0.00399185	-0.00627498	-0.00629311	-0.005591	0.010399	-0.00060588	-0.0180731	-0.0103739	0.0151884	0.0150427	0.0120458	-0.00184422	-0.00582183	-0.00269248	-0.0152692	0.00414152	0.0122898	0.00313739	-0.00153157	0.00242008	0.0218855	-0.00999247	-0.00439234	-0.00312101	0.00118173	-0.00610201	0.00456293	0.00643951	-0.00395855	-7.47e-06	0.0164866	0.00819213	-0.0112426	-0.0028362	0.00309613	-0.0114314	0.00504629	0.00884851	-0.00679353	0.0038337	-0.00110203	-0.0369153	0.0175232	0.00886153	-0.000844135	-0.0176865	-0.00292711	-0.0148493	0.00542977	0.00792948	0.00241302	-0.00975621	-0.00933425	-0.0191691	0.00679228	-0.0067482
b0321	0.0177069	0.00122092	0.00582146	0.00423245	7.25e-05	-0.00169842	0.00518446	-0.00242226	-0.00858556	-0.00585586	0.0283287	-0.00152488	-0.00551272	-0.0104422	-0.000879207	-0.0104389	0.0145401	-0.00893063	-0.000793161	-0.00815163	-0.00166183	0.00444662	-0.0106602	-0.00692304	0.00160723	-0.0100751	-0.00130904	0.00239216	0.000704572	0.0107289	0.0120394	-0.0032333	-0.00375356	-0.00305392	-0.0201908	0.00083948	0.00989892	-0.0111821	-0.00940875	-0.00757926	0.0223209	0.00127284	0.00492883	0.00794941	0.000940249	-0.0112338	0.00292833	0.00540195	0.00325116	0.013154	0.0122034	-0.00705678	0.0276384	0.00550635	-0.00323675	-0.010074	0.0111652	0.0203482	-0.0221785	-0.00719267	-0.0130363	-0.00807213	0.00199931	-0.0107493	0.00998316	-0.00367337	-0.0180095	-0.00745875	0.00252693	-0.0479862
b0323	-0.0196831	-0.00352279	0.00439213	0.00177652	0.0188221	-0.0164884	-0.000435656	-0.0103165	-0.00285992	-0.000532891	0.00915342	-0.0173186	-0.00888857	-0.00179982	-0.0150107	-0.0114968	-0.00191906	0.0121714	-0.000886325	-0.00112837	0.00149015	0.00480299	-0.000247405	0.0218371	-0.0005346	-0.00507359	-0.0139339	0.00255738	-0.000858517	0.000737278	0.0312558	-0.000468469	0.0182447	0.00686836	0.00447347	-0.0142395	-0.00159381	0.010639	-0.0112458	-0.0072585	-0.0149412	0.0154846	-0.00916238	0.00908995	0.00916018	0.0134476	-0.00204268	0.000458945	-0.0102854	-0.011454	-0.0109256	0.00134237	-0.00841343	-0.016813	-0.00661167	-0.0076111	0.00770347	-0.0101282	-0.0067629	-0.025755	0.0212082	0.000794742	0.00549418	0.0104346	-0.00848582	0.0174343	-0.00037614	0.0115275	-0.0076967	-0.00448968
b0324	0.00313177	0.00107813	-0.0047162	0.00182043	0.00134824	-0.007248	0.00556963	-7.08e-05	-0.00237787	-0.00394668	-0.00140749	0.00359183	-0.00460946	-0.00840401	-0.00535982	-0.00224572	0.0020023	-0.00266576	-0.00671312	0.00197978	0.00603423	-0.00304151	-0.0118098	-0.00384449	-0.00199421	0.00119808	0.000442587	0.00400238	-0.000357434	0.00778753	0.00110852	-0.00392745	0.0106773	-0.0034275	-0.00607285	-0.00306588	-0.00167535	-0.00742525	-0.00214591	-0.00215734	0.000673935	0.00510676	-0.00800969	0.00111061	0.00238056	-8.04e-05	-0.000723258	0.00457285	-0.00349332	0.0113651	-0.00202335	0.00219066	0.00219946	-0.00501178	0.000672101	0.00577655	-0.0020623	-0.00282532	0.00277908	0.00333372	0.00182068	0.000712085	0.0011875	-0.00787435	-0.00199026	0.00328733	-0.00123672	0.00176512	-0.00241944	0.00138599
b0325	-0.00712391	0.00704898	-0.00202472	-0.00986391	0.0097831	8.84e-05	0.00368176	-0.0018849	0.00501084	-0.00774297	0.003209	0.0153109	0.00775954	-0.00861499	0.00389398	-0.0179941	-0.00575695	-0.00503771	0.00869492	0.00856713	-0.000103857	-0.00776808	-0.0010108	0.00160305	0.065207	-0.00748691	0.0078602	-0.00510027	-0.00142165	0.00664568	0.00729153	0.00402956	0.0124814	0.00876014	-0.0095561	0.00626937	-0.0114717	-0.00583496	0.00755762	0.000783163	-0.0027623	-0.0293588	0.00347795	-0.00425752	-0.0056538	-0.00175943	-0.00579629	0.00526288	-0.0108123	0.0106204	0.00221934	-0.0118503	0.00262342	-0.00846219	0.0152945	-0.00283153	0.00256539	0.00433274	-0.00695016	0.00823072	0.00660909	0.00461861	-0.00293533	0.00387537	1.14e-05	0.00258966	-0.00511787	-0.00980768	-0.0134698	-0.0184121
b0328	-0.0588972	0.000818408	-0.0147466	0.0215624	0.0360888	0.0493178	0.0158807	0.00926589	0.000220818	-0.00227263	0.000204989	0.00866512	-0.0290703	0.0163353	0.00204522	0.0022104	0.013802	0.00653069	-0.0312399	-0.00822712	0.00395306	-0.0101426	0.0201127	-0.00593119	0.00141324	0.000491437	-0.000149392	0.0148285	-0.00462691	-0.0122121	-0.0288195	-0.0206201	-0.0218709	0.00521449	-0.0273917	-0.00567409	2.11e-05	0.037049	0.0115331	-0.00773579	-0.0158296	0.00419058	-0.00538096	-0.00520391	-0.0131991	0.0270522	0.00181932	-0.00252748	-0.00240332	0.0105673	-0.00415536	0.00482134	-0.0185576	0.0241384	0.0161503	0.0450257	-0.00555763	-0.00865717	0.00989471	-0.00503146	-0.0126322	0.00970978	-0.0135978	-0.0274984	0.00878169	0.00722774	2.38e-05	0.0156303	-0.00957343	-0.0221335
b0329	-0.0361256	0.00491903	-0.00761644	-0.0102793	-0.000525418	-0.00173944	-0.0186866	-0.0075505	-0.00630265	-0.0153478	-0.0134397	-0.00664096	0.0135654	0.0340745	-0.00412758	0.00966934	0.00919796	-0.00221992	-0.00936674	-0.0161926	0.0137275	0.0297703	0.0120847	-0.000645067	0.105496	0.0103641	-0.00573165	0.0176341	-0.00762582	0.00523457	0.00264426	-0.00257817	0.00504227	0.00213926	0.0013419	0.00265798	-0.00370062	0.0635442	-0.00804989	0.0245579	0.00966503	0.00849038	0.0055272	0.00497937	0.00143426	0.00895419	-0.00390814	-0.0196644	-0.00772702	-0.00549212	-0.0187007	0.0101602	-0.00619092	-0.0110242	-0.0119751	-0.00784897	-0.031838	0.00408914	0.00104202	-0.0121751	-0.0110873	-0.000922632	-0.00296939	0.00659962	-0.000702315	-0.0042129	0.0397338	-0.0116091	-0.000750978	0.00418974
b0330	-0.0071847	0.00333296	-0.0068207	-0.0018028	-0.0049861	-0.0147032	-0.0110442	0.0148949	0.00396531	0.0214703	0.0128299	0.0448846	-0.00703011	0.00476345	0.00435995	-0.00664533	-0.014223	-0.0150041	-0.0219053	0.00108659	0.00293146	5.41e-05	0.0162528	-0.0227828	0.0256953	0.00720056	0.0193607	-0.0100154	-0.0363216	0.0310628	0.0107892	0.00222543	-0.0115663	-0.00616885	-0.0180907	0.00755726	0.00247373	0.00628587	0.00234682	-0.00231285	0.000732607	-0.00778217	-0.00861842	-0.0159621	0.0132647	-0.0148496	-0.00162014	-0.00802064	0.00171366	-0.0319714	-0.00931249	0.00309761	-0.00774032	-0.0168214	-0.0132429	0.00489064	-0.025744	0.00292459	-0.0350705	0.00285255	-0.00028916	0.0197987	0.0319979	-0.036524	-0.00703669	-0.00186226	0.00400278	-0.00529815	-0.00229089	-0.0323168
b0331	-0.0260626	-0.0177144	0.275322	0.00464326	-0.00652029	-0.00190694	-0.0112239	0.0110175	0.0192936	-0.0206817	-0.0110132	0.000144622	-0.00209843	-0.00544791	0.021056	0.00941331	-0.010634	-0.010068	0.0196725	-0.0145711	0.0301617	-0.013888	-0.02096	0.0205577	-0.00140406	-0.031665	0.0105141	0.0146094	-0.00183751	-0.0115188	-0.0277179	0.0486603	-0.020475	-0.00339758	-0.00410628	-0.00723806	0.000887529	0.00647682	0.0555229	0.0305503	0.0466369	0.0030702	0.0182603	-0.00547486	-0.000521172	-0.00177173	0.00470554	0.0536805	-0.0137609	-0.0481691	0.00162921	-0.00862419	-0.0461779	0.0118992	0.000401019	-0.022663	-0.0125911	-0.0285564	0.00661807	0.0398328	0.00364107	0.0059482	-0.0540282	0.00588288	-0.033269	-0.00688109	0.0123566	0.024862	0.00278974	0.0458684
b0333	0.0241563	-0.00562727	0.244247	-0.00287074	-0.0125431	-0.000861995	-0.0166815	0.00569074	-0.0124866	-0.00680311	0.00319069	-0.0169477	-0.00194931	-0.000590356	0.00374427	0.0100367	-0.0311918	0.0156102	0.0135209	-0.0283336	0.0108803	-0.0238746	-0.0270269	0.00773524	-0.0120411	-0.00454196	-0.00824627	-0.00571161	0.00664534	-0.00656722	-0.023942	0.0177763	-0.0264013	0.0122659	-0.0178753	-0.00433172	-0.00548902	-0.00269182	0.0365041	0.00885349	0.00212161	0.0126691	0.0210912	-0.0222694	0.00455646	0.0155295	0.00565522	0.0222667	-0.0112931	-0.00624099	-0.00323872	0.00105207	-0.0194419	-0.0213292	0.00858361	0.00308551	-0.00410283	0.00229857	0.00389861	-0.0070273	-0.0216442	0.0110473	-0.0252759	0.00180117	-0.0342419	-0.00510769	-0.00536123	0.013717	-0.00637507	0.017109
b0334	0.0120677	-0.0172067	0.260803	0.0135922	0.026584	0.00579016	-0.0056909	-0.00509319	-0.0207547	-0.0144893	0.0129313	-0.0205081	-0.0163858	0.00812563	-0.00263004	0.0194838	-0.00759064	0.0175732	0.0282992	-0.015945	0.00223988	0.01406	-0.0278722	-0.00515667	0.000609186	-0.00621694	0.0180706	-0.00749083	-0.0139617	0.000238516	-0.0248039	0.0174218	0.0153215	0.0114696	0.00112234	0.011113	-0.00901414	-0.00487499	0.0299417	0.0102697	0.0473257	0.0128071	0.0142795	0.00384749	-0.00366336	0.00658253	0.00432804	0.0302051	0.0142306	-0.00722431	0.00785391	-0.0246258	-0.0318301	0.00636579	-0.016567	-0.00559158	0.0012997	-0.0185914	0.0132729	0.0209485	0.0140624	-0.0185164	-0.0437917	0.00888261	-0.0422293	0.00106541	0.0295668	-0.00553677	0.00256838	0.0281509
b0335	-0.00673617	-0.00695399	0.190278	0.00996857	0.00114013	0.0103193	0.00103655	0.00528894	-0.00855335	-0.00431365	0.0117449	-0.00551609	-0.00873612	-0.0218248	0.00112606	0.00711717	-0.00212201	0.0075891	0.0205526	-0.0452785	0.0091252	-0.00550597	-0.00675877	0.00649199	0.000653784	-0.0111897	-0.00462689	-0.00781655	-0.0179585	-0.0116093	-0.00231733	0.00909585	0.00375074	0.00633126	-0.0031397	0.00105775	-0.0155127	-0.00185168	0.00155823	0.00954183	-0.00348587	-0.0053218	0.00495588	0.00270154	0.000799263	-0.00540784	-0.00303473	0.00698894	0.0268222	-0.000987671	-0.0022549	-0.000960921	-0.0268376	-0.0133146	0.0112971	0.00328611	0.00313069	-0.00163307	0.000101487	0.016298	0.0173048	0.0191416	-0.0133862	0.0197307	-0.0110101	-0.00903634	0.00749398	-0.00703563	0.00975136	0.00646913
b0336	-0.00605346	0.00369695	-0.0177073	-0.002574	-0.00110107	-0.00460847	-0.0142798	-0.00510907	0.061523	0.0152	0.0295884	0.00425694	0.00582255	0.0100614	-0.0005529	0.00273613	0.00284676	-0.00180429	-0.00296662	0.0116102	0.0118852	-0.0062712	-0.00753254	0.00274822	-0.00233594	0.00419025	-0.0168333	-0.00167813	0.0103112	-0.00697848	4.18e-05	0.00598236	0.00276889	0.00747856	-0.00904749	0.0241365	-0.00627818	-0.00219195	0.0110876	0.097369	0.0206609	-0.00500763	-0.00379859	-0.0140991	-0.00732259	0.0113579	-0.0082442	0.00965134	0.000132101	0.00518183	-0.0193488	-0.0064537	0.0125431	0.00738693	-0.0111234	0.00254777	0.00908641	0.173021	-0.00226124	0.0252132	0.0149687	0.0109864	0.0059704	0.0334638	0.00631864	-0.0006672	0.00552822	0.0088583	-0.00790294	0.000986137
b0337	0.00263985	-0.00855236	-0.023006	-0.00370953	-0.00215672	-0.00108774	-0.00544627	0.000443506	0.033413	0.00594661	0.00200757	0.0197997	0.00264149	-0.0171717	0.00810972	0.00921305	-0.00423337	-0.00649325	0.000705041	0.00927489	0.0126859	0.000492069	0.00134898	-0.00739178	0.00119193	-0.00298312	-0.00320302	-0.00438721	0.00058055	0.00443948	0.00623845	0.0052929	0.0150792	0.00381755	-0.0121238	0.0239464	-0.00250536	-0.00822888	0.00613246	0.0652554	0.0145791	-0.0082582	-0.0137648	-0.0043159	0.00580737	0.0163148	-0.0101046	0.00694756	0.00399818	0.00706354	-0.0133762	-0.012582	0.00180703	-0.000697322	-0.0121839	0.0110909	-0.00440584	0.126912	-0.017244	0.0101912	0.0156138	0.00947911	-0.00205654	0.0269116	-0.00380433	0.00585195	0.000588554	-0.00885986	0.0186681	0.0111322
b0338	-0.00357672	-0.0101717	-0.0158847	-0.00628612	-0.00898491	-0.0050203	-0.00364639	0.00889972	0.019638	-0.0126622	0.00682551	0.00821275	0.000526756	-0.00505986	-0.00890234	-0.00263446	-0.00077501	0.00222599	0.0134296	-0.00626885	-0.0069522	-0.00674782	-0.00547976	-0.00617724	-0.00144214	-0.0214548	0.00712043	-0.00866742	0.012374	-0.0026087	-0.010499	-0.0196667	0.00139033	0.00765531	0.0153676	0.00373179	0.00319553	0.000966934	0.00293947	-0.103667	-0.00142511	0.0157047	0.00218144	-0.0164148	0.00750902	-0.0128449	-0.00464909	0.00201519	-0.000817959	0.00439871	0.00107296	-0.00175773	0.0115631	-0.00124954	-0.000845842	0.00173025	0.0094765	-0.0203854	0.0147297	-0.0107254	-0.00144367	0.000879372	0.00461638	-0.00881786	-0.00131765	-0.00403774	-0.00176217	-0.00684453	-0.00206667	-0.0044361
b0339	-0.0126824	-0.0116005	0.0143584	0.000364587	-0.00128598	-0.00947524	-0.011726	-0.00611848	0.00528836	0.015617	0.00182674	0.00116584	-0.00108648	0.00337463	0.00305327	0.00997831	0.00831831	-0.00899655	0.0238066	0.00875882	0.0263991	-0.00238699	0.00180534	-0.03155	0.00943438	0.0154365	-0.0193012	0.00570995	0.0208655	0.00787855	-0.0129472	-0.00159656	0.00846158	-0.00423642	0.0108287	-0.00940243	-0.00164854	0.00885795	0.0136766	-0.0120881	-0.00344971	0.0185066	0.00438541	0.00829567	-0.00879477	0.00258352	0.00966336	-0.0020786	-0.00167132	0.00233717	-0.0205788	0.00822879	0.0251877	0.00222244	-0.00140333	0.00473691	-0.00464078	-0.0206345	-0.00633274	-0.00290407	-0.00838176	0.00531428	-0.00467768	-0.0106118	0.0251479	-0.00969524	0.0334358	-0.00874925	0.00861564	-0.00479105
b0340	-0.00544968	0.0109276	-0.00689169	-0.003001	-0.0122138	-0.0119466	-0.0098185	-0.017014	0.0133409	0.00504081	-0.00782372	0.0137159	0.00543815	0.0125166	-0.0084555	-0.00119524	0.0161604	-0.000278473	-0.0175358	0.00660169	0.0114203	-0.0131269	-0.00566929	-0.0101572	0.00340589	-0.0173663	0.000800048	-0.00918083	-0.00224856	-0.00652405	0.0081087	0.00107899	-0.025793	-0.00753211	0.00636133	0.00210033	0.000502962	-0.000697292	0.0119517	-0.0178824	-0.0169154	-0.00362039	-0.000781652	0.0115962	-0.0135606	-0.000981427	0.0118946	0.00925649	-0.0159235	0.0188395	0.000288931	-0.0219709	0.0329201	-0.00627363	-0.00623049	-0.00237951	-0.0215242	-0.0223335	0.0276804	0.0126158	0.0236403	-0.0127439	0.00101472	0.0102105	-0.00380631	-0.0190135	-0.00242594	-0.0099961	0.000333983	0.000495897
b0341	-0.0139674	-0.00205675	0.0175198	0.000390841	-0.0116276	-0.00336	0.00427523	0.00167358	0.0253411	0.00365872	-0.00780954	0.00465505	-0.00296203	0.0075463	-0.0176845	-0.00786871	0.00445921	0.000376715	-0.0100061	0.00865989	0.00306249	-0.0236535	0.0055077	0.0014099	0.00442491	0.00426286	-0.0133612	-0.00548004	0.0159773	0.0149518	-0.00497126	0.00111007	-0.0239323	0.00578715	-0.0163747	0.0073556	0.0129589	-0.0257755	0.00601039	-0.00717531	-0.000282719	0.00529652	-0.000552317	-0.00367668	-0.00568688	0.0065765	-0.0020634	-0.00760055	0.0207426	-0.00241796	-0.000704069	-0.00861948	-0.00748808	0.0238074	-0.00380106	-0.00832135	-0.00531167	0.0100474	-0.00529238	-0.00359378	-0.000756512	0.00527855	0.0119584	-0.00989545	0.00732554	-0.00941439	0.00499443	0.0300137	-0.00569721	0.00575302
b0342	0.0107526	-0.0185596	0.0879817	0.000893037	-0.011668	-0.0133419	0.0413091	0.0118823	-0.045048	-0.0303311	-0.00728047	0.0108471	0.006808	0.02629	-0.0119114	0.00508044	-0.0117345	-0.0100174	-0.0225006	-0.0201324	-0.00196554	0.00690511	-0.0188527	-0.00870194	-0.00133685	-0.0168374	0.0124566	-0.0198467	-0.00617443	-0.0213952	-0.0166012	0.00265976	-0.00888775	-0.0145479	0.000666672	0.00721248	-0.013573	0.0213966	-0.00439235	-0.00571655	-0.00509489	-0.0265417	-0.00155131	-0.0106183	0.00375156	-0.0189152	-0.00414629	0.0125534	0.00823589	-0.0163524	0.00895972	-0.00308367	0.0246189	-0.000356458	0.022092	0.00823589	0.00798329	0.015377	0.0119144	0.0305526	-0.0157449	0.0173413	0.00714503	0.00622786	-0.00085603	-0.000221937	-0.00525587	0.0287835	-0.00906528	-0.0353008
b0343	0.00456141	0.00267844	0.0780821	0.00670058	0.00406203	-0.00037729	0.0307193	-0.00490057	-0.048449	-0.00951488	-0.000105732	0.0219518	-0.000999068	0.016089	0.00828151	0.0136676	0.0169506	0.00806443	-0.0220034	-0.0669306	0.0126048	-0.00275113	0.016115	0.0287328	-0.0070661	-0.00083756	0.00719431	-0.019802	-0.0160944	-0.0136044	-0.00347235	-0.0109694	0.00655779	0.00661371	0.00069064	-0.000863032	-0.00918422	0.00563299	-0.0112099	0.013783	0.00289341	-0.010465	-0.00843311	-0.00168155	0.0143703	0.00320233	0.00311779	0.0103503	0.00144722	0.0128036	0.00989365	-0.00452771	-0.0142798	0.00828889	0.00839957	0.0156868	0.00907287	0.00191061	0.0113154	-0.00239946	0.000754456	-0.00475071	-0.00795518	0.0104298	0.00397496	-0.00500234	-0.00217219	0.0017789	0.0130423	-0.00198822
b0344	0.011979	0.0115073	0.100895	0.00585866	-0.0322906	0.0210394	0.00330134	-0.00819543	-0.023381	-0.0119759	-0.00472615	0.0385075	-0.00698067	-0.0143636	0.00190471	0.00393895	0.0107191	0.00624475	-0.0111554	-0.0751061	-0.00766959	0.00695556	0.0143875	0.010249	0.00459044	0.00487166	0.0467626	-0.0625885	-0.00539533	-0.00778471	0.0137879	0.00381518	0.0128889	0.00569573	0.0161083	-0.0141669	-0.0145554	-0.0278161	-0.000126691	-0.0257449	-0.00854127	-0.00682504	-0.00916818	0.0180483	-0.0129328	-0.00974001	0.00829741	-0.00125979	-0.000456115	0.00338105	0.0176907	-0.00674612	0.0130415	0.00682899	0.00491078	0.0071072	-0.00273027	-0.0109331	0.00368355	0.0031326	0.0031173	-0.00292394	-0.00561965	0.0391043	0.0144944	0.00643682	0.00136037	-0.00245732	0.00966704	-0.00944541
b0345	0.000390992	-0.0074282	0.00867366	-5.49e-05	0.0053042	-0.00452087	-0.00925563	0.00679117	0.00597783	-0.00453242	-0.0015741	0.0125474	-0.00386712	-0.00560998	0.00729248	-0.00257114	-0.00366368	-0.00744004	0.0077632	0.000979648	-1.6e-05	-0.00433897	-0.00393801	-7.59e-05	-0.00652006	0.00269441	-0.00384605	0.0174474	-0.000901921	0.026417	0.00305095	-0.00507468	-0.0117401	0.00538703	-0.0111567	0.0118861	0.000654885	-0.00289186	-0.00178645	0.00383178	0.00511138	0.0336034	-0.00025594	-0.00642953	0.0110036	-0.00264483	-0.000848361	-0.0109626	-0.00335	0.0135477	0.00130773	0.000612469	0.0109305	-0.00695897	0.000288594	0.00105347	-0.000322758	-0.00818762	-6.25e-05	-0.00807858	-0.000473955	-0.00354264	0.00572077	-0.0241189	-0.0108104	-0.00584313	0.00952964	0.00462046	-0.00438782	0.000554839
b0346	-4e-06	0.00269764	0.0153251	0.00208262	0.0170039	0.00773014	-0.00799262	-0.00815962	0.0136874	0.00257386	-0.0119895	0.00414748	-0.0143563	0.00457643	-0.00232485	0.0146735	0.00269226	0.00320355	0.00420349	-0.0135749	-0.00130375	-0.0166441	-0.000743519	-0.0115771	0.00462051	0.0104224	-0.0184131	0.00234051	-0.0165578	0.0512591	0.00418662	0.00465931	-0.0162099	-0.00568845	-0.00887015	-0.00344501	0.0168967	0.00112376	-0.0125452	-0.0115596	0.0037276	-0.00763818	0.00201482	-0.040289	0.00997651	-0.0297951	-0.0046609	-0.0180849	-0.00139836	-0.0184603	-0.000658856	0.0194753	-0.00971566	-0.00776334	-0.0158986	-0.0045487	0.00204778	0.00809451	0.00356688	-0.00389597	0.0020095	0.0022276	-0.0177753	-0.0152183	-0.0212355	-0.00713713	-0.00310779	-0.0110793	-0.0073128	-0.0202998
b0347	-0.00317033	-0.00706203	0.00842343	0.0117509	-0.0066911	-0.00652672	0.0131556	0.00141635	-0.0104801	0.0156622	-0.0128188	0.00730035	-0.0217138	-0.016648	6.91e-05	-0.00144903	-0.00221381	0.00825387	-0.0102722	0.00235108	0.00488463	0.00648326	-0.00810857	0.00239022	0.0106396	-0.00614726	-0.0130927	-0.00430643	0.00225965	0.0105393	0.00653824	-0.00993223	-0.0128896	-0.0057465	-0.0194006	0.0055881	0.00274234	-0.00593174	-0.00564298	-0.00144513	-0.00914221	-0.0142561	-0.00668658	-0.0109837	-0.0251796	-0.00923446	0.00620651	-0.00184533	-0.0163071	-0.0120757	-0.0155174	-0.00383164	0.00292495	0.0100875	0.0063954	0.0154167	-0.0102545	0.00550602	-0.0109342	0.00944882	0.00836987	-0.00256682	0.0293273	-0.0121483	-0.00781359	-0.0101589	0.0015185	-0.0175809	0.00345039	-0.0191308
b0348	-0.0184305	-0.00597889	0.00682733	0.00596214	-0.0037108	0.00831675	0.00500335	-0.00173487	0.021523	0.0160063	0.00232079	0.0284211	-0.000633225	-0.0100092	-0.00858315	-0.00750436	0.0100634	0.00400267	0.000365006	-0.00983966	0.00883095	0.029037	-0.00993062	-0.00957159	0.0186325	-0.0188917	-0.0176602	-0.0159475	-0.0152957	0.0431161	-0.010975	0.00110296	-0.00735912	-0.0177173	0.0114662	-0.0223019	-0.0111477	0.0193313	-0.0162735	-0.00473333	0.00499589	-0.025118	-0.0157202	0.00379417	-0.00572653	0.00975396	-0.00586433	0.000627855	-0.0100371	0.00447916	-0.00858379	-0.0119057	-0.0029398	0.00370091	0.0155772	0.0333961	-0.000122766	0.00518528	0.00151932	-0.0162343	0.0102328	0.0016288	0.0293585	-0.00493713	0.00031287	0.00918076	0.0288165	-0.000761994	0.0113893	-0.00124027
b0349	0.00462511	0.0117885	0.0190897	0.00478578	0.0019772	-0.0180516	0.0224752	0.0352285	0.0135942	0.00541646	-0.0318692	-0.00172689	-0.0114056	0.00300398	-0.0050062	-0.00812588	-0.00772036	0.0214359	0.00833172	-0.0263879	0.019597	-0.00712112	-0.0228361	-0.0172636	-0.0193298	0.00686197	-0.00848435	0.249331	-0.0217562	0.00201957	-0.0125948	-0.0125253	-0.0256086	0.0118595	-0.0117959	-0.0101492	-0.0178985	-0.00265116	0.0134798	0.0237249	-0.0342417	-0.00110885	-0.000265732	-0.00609219	-0.0454953	0.0149005	0.0140918	-0.00632029	0.00444234	0.00420472	-0.0142339	-0.00212437	-0.013707	-0.011476	-0.00990798	-0.0133494	-0.00859125	0.000848719	0.00525927	-0.0250648	-0.0182785	0.0100379	0.0549552	-0.0105435	0.0161975	0.000239452	-0.00646564	-0.0221941	-0.00557357	-0.0142961
b0350	0.0165475	-0.016136	0.00975296	0.000368513	-0.0113281	0.00868122	0.00923932	0.00729899	0.020059	0.00534765	0.000658801	0.00127425	0.003436	-0.0303545	-9.92e-05	0.00259394	-0.00573542	-0.00363587	0.0164327	-0.00779026	-0.00110988	0.0228204	-0.00361765	-0.00607128	0.00375214	0.0166523	-0.0150091	0.226543	-0.00108545	0.00659669	-0.00228191	-0.0123991	0.00366164	0.00485688	0.000780295	0.0193627	0.0143992	-0.00109325	0.00688552	0.00252823	0.00346166	-0.00472297	-0.00479121	-0.032634	0.0103891	0.00734274	-0.00639815	0.00272541	-0.0061691	0.00789973	-0.0133007	-0.00244134	-0.00401536	0.0170136	-0.00273947	0.0170926	0.00125578	0.00272516	-0.00419466	-0.00866547	-0.00592248	0.0114295	-0.00372292	-0.015035	-0.0187967	-0.00164096	-0.0201193	-0.00656915	-0.00031345	0.00620379
b0351	-0.0098553	-0.00580503	0.0119838	-0.000352563	-0.000664447	-0.000908968	0.0015339	-0.0167729	-0.0130019	0.00603288	0.00846821	0.00115485	0.00234329	-0.00952825	-0.00561552	-0.00695702	0.00301646	-0.001451	0.00600464	-0.00351995	0.00292101	0.00679693	-0.0219943	0.00455631	-0.00329255	-0.00500168	-0.0164169	0.182649	0.0063409	0.00616574	-0.00828335	-0.00442774	-0.0172988	-0.0047048	-0.0149746	0.000853218	-0.00354983	-0.003906	0.00158114	0.00734375	0.00352384	-0.00831041	0.00252798	-0.0139259	-0.00533197	-0.00506774	-0.00734378	0.00630975	-0.00565471	0.00144923	-0.0156439	-0.0162878	-0.00638272	0.00326777	0.0114645	0.000695802	0.00289119	0.0103972	0.00273169	-0.00269415	0.000192896	0.000994024	-0.0161081	-0.0143991	-0.00692454	-0.0104135	-0.0192881	0.012795	-0.0159757	-0.0177498
b0352	-0.0120327	0.00515366	0.0122021	0.0139628	-0.0174263	0.00105854	-0.00240338	0.00688684	-0.0124246	-0.00760438	0.0135291	-0.0041172	-0.0125304	-0.0139705	0.00670598	0.00334227	9.28e-05	0.0137984	0.00575215	-0.00209677	0.0113598	0.02055	-0.00976663	-0.00155595	0.00440438	0.00965008	-0.00699329	0.161291	0.00177215	0.0073974	-0.0100071	-0.00110037	-0.0260004	0.00372778	-0.00633613	0.00790388	-0.00263485	-0.0128841	-0.0034111	-0.00341256	-0.00385927	-0.01321	0.00625487	-0.00836817	0.0125537	0.00490896	0.00631272	0.00222805	-0.00720169	0.00424231	0.000837687	-0.00381979	-0.0137023	0.000935501	0.0115874	-0.00885623	-0.0136519	0.0199382	-0.0121061	-0.0225664	-0.0221046	0.00804242	0.0202331	-0.0101936	-0.0132293	-0.0102808	0.00559178	0.0112235	-0.021518	-0.0221179
b0353	-0.0105491	-0.00796829	0.00428326	0.00561904	0.00332801	0.00692751	-0.000727912	0.0121423	-0.00238985	0.00260591	-0.000742857	-0.00271672	-0.0129971	-0.0140232	-0.00838728	0.00502518	0.00251295	-0.0147897	0.0199871	0.00805013	0.00190639	-0.00950717	-0.00631831	0.0146927	-0.00288086	-0.0226374	-0.00189954	0.0481794	0.0165084	-0.000942034	0.00407358	-0.00575829	-0.00480156	0.000113602	-0.0141227	0.00478387	-0.00324733	-0.00650426	0.00430339	-0.0181373	-0.0169521	-0.0128338	0.000730948	-0.00752852	-0.013775	-0.0192389	0.00153957	-0.00998158	-0.0099213	-0.0144706	-0.0012368	0.000191071	-0.00609694	0.00227689	0.00466887	-0.0241199	0.00457655	0.00934197	0.00735453	0.00896059	0.018062	0.01202	0.0135909	-0.0168336	0.00202329	-0.00416238	-0.0289645	0.000867695	-0.0184519	-0.0187144
b0354	-0.00664195	-0.00363203	-0.00520026	-0.00117693	-0.00954267	0.0044571	0.00846545	-0.00101814	-0.00559166	0.0007937	0.00109129	-0.00932091	0.000508484	0.0190934	0.00193558	0.0115977	-0.00264112	-0.000208741	0.00318669	-0.00479598	-0.00120246	-0.0072614	-0.00467985	-0.0138952	-0.0127351	-0.00728039	0.00663018	0.00899257	-0.00589927	0.00520689	0.00664909	0.000785938	-0.00162162	-0.00431885	0.0136922	0.00333304	0.000134368	-0.00333258	-0.00342035	-0.01227	0.0119007	-0.0238505	-0.00897199	-0.0048574	0.017538	-0.00314367	-0.00523253	0.00572173	-0.0112922	-0.00956999	-0.0114665	-0.00657988	-0.00935749	-0.00257628	0.00869511	-0.00172624	0.00227085	0.00402671	-0.00371803	0.0204084	0.0035278	0.0024838	0.0159388	-0.00521973	0.00646979	0.00258561	-0.00302235	0.0101535	-0.00118777	0.00583505
b0355	-0.00113102	-0.0181915	0.0130371	0.0162932	0.00848721	-0.014968	0.00874254	0.00617067	0.0124618	-0.0164716	-0.000751199	-0.01177	-0.0174195	0.0215387	0.01372	-0.0136876	-0.0264711	-0.00336572	-0.00291831	-0.00431604	-0.0133947	-0.0125864	0.0165366	0.0165596	0.0175308	0.00669972	0.000161923	-0.00376132	0.00442324	-0.0115913	-0.00169076	0.00585659	0.0219023	9.34e-05	0.0213709	-0.0130893	0.00491413	-0.0177361	0.0172655	-0.0013678	-0.00753245	0.00752256	-0.00245323	-0.00767194	-0.00509038	-0.014414	-0.00277586	0.00193988	-0.00521258	0.0149897	-0.00771317	-0.00367296	0.000697269	-0.021296	0.00693091	-0.00670495	0.0260535	0.00626474	0.00803666	-0.0142686	-0.00817924	-0.00358025	0.0254781	0.0317331	-0.0126502	0.00661223	-0.0299758	-0.00324103	-0.0142129	-0.00317231
b0356	0.0154855	-0.0168019	-0.000321583	0.0144085	-0.00932113	-0.0199616	0.00296485	0.0174374	0.0118	-0.0185581	-0.00667932	-0.0257183	-0.0184311	0.00707916	0.00227551	-0.000199195	-0.0312811	0.000312189	0.000548158	-0.00187254	-0.0156404	-0.00201389	0.00969061	0.0106764	0.021195	-0.0035089	-0.00254633	-0.0124202	0.00811392	-0.00588824	-0.0154855	0.00156354	0.00294059	-0.00555367	0.0128772	-0.0030981	0.00067873	-0.0128965	0.0149328	0.00315549	0.00971091	0.0118959	-0.00195194	-0.0104955	-0.00268643	-0.0156946	-0.0016598	-0.00213975	-0.00967672	0.00178239	0.000832576	-0.0036707	-0.00960763	-0.0183284	0.0153939	0.00256354	0.0149646	0.0104496	0.000617172	-0.012754	0.00207314	-0.00571337	0.00883932	0.00882553	-0.0183605	-0.00052657	-0.0260631	0.00378537	-0.0125953	0.00107283
b0357	0.00501532	-0.0139777	-0.031472	0.0313394	-0.0124597	-0.0167524	0.00705319	0.0168379	0.0136208	-0.0145332	-0.00292505	-0.0253986	-0.0329314	-0.0041786	0.00502806	0.0101053	-0.0343999	-0.00634834	0.000410952	-0.0260437	-0.00643458	0.00326998	0.0017624	0.00671479	0.014328	0.013331	-0.00338748	-0.0155634	0.00799377	0.0120006	-0.00863442	0.00461642	-0.00449041	-0.00539256	0.0139256	-0.0173195	0.00300025	-0.0101702	0.0136946	0.0111492	0.00124012	-0.00130767	-0.00194768	-0.0215167	-0.0316583	-0.0232622	-0.00175467	4.82e-05	-0.00126393	-0.0127148	-0.0136307	0.0109697	-0.00998025	-0.0225637	0.025355	-0.00562543	-0.00472067	-4.26e-05	0.00475234	-0.00805956	0.00111972	-0.000474462	0.000409006	0.0206209	-0.00372985	0.00520398	-0.0276295	-0.0229926	-0.019195	0.006819
b0358	0.00167294	-0.001805	0.00328201	0.00437514	-0.00390174	-0.00123159	-0.0139097	0.00929425	0.00955544	0.00346946	0.00133644	-0.015228	-0.0088274	-0.0234835	0.00503285	0.0070681	0.000173735	0.00722465	-0.0167109	-0.0030952	-0.00796738	-0.00476687	0.00362297	-0.00307676	0.00570299	0.00390863	-0.0113486	-0.00804412	0.0147672	-0.010165	0.0151945	0.00331069	-0.0211487	0.00497229	0.0257167	-0.00350544	0.00242286	0.0348533	0.0100311	0.00648863	-0.000382062	0.0123507	-0.000785036	0.00855697	0.0109401	0.00484169	0.00311124	-0.00104192	-0.012865	-0.00609837	-0.00521152	0.0119669	-0.0022751	0.00505114	0.002841	0.0123034	0.00848127	0.00172283	0.0125635	-0.0112263	-0.0161144	-0.0120599	-0.0262032	-0.011459	0.00640288	0.00626771	-0.0111314	-0.0155828	0.00122983	0.0186721
b0363	0.00942497	0.0034719	0.00224786	0.000325499	0.00521723	-0.000420733	-0.00615019	0.000882663	-0.00739957	0.00119889	-0.0130818	0.00180065	-0.00272077	7.13e-05	-0.00493655	0.0192943	-0.00364686	-0.0139885	-0.0085475	0.00763136	0.00532003	-0.0169599	-0.00186657	-0.0227401	-0.0039526	-0.00512068	0.00306003	0.00583103	-0.00570046	0.0027506	-0.00246583	-0.000176485	-0.00183237	-0.00108036	-0.00509453	0.00700989	0.00801366	0.00949715	-0.00703131	0.00252294	-0.00511171	0.00175525	0.00162639	0.00805129	0.00460278	0.00138887	-0.00213668	-0.009438	-0.00186002	0.00844157	-0.00843323	-0.00211979	-0.00160515	-0.00166863	-0.0145662	-0.00454973	0.00830895	0.00570048	-0.0247233	0.00303973	-0.00846403	0.0199742	0.00378285	-0.0195259	0.00923959	-0.00467801	-0.00190833	0.0121643	0.000529872	0.0207936
b0365	-0.00273681	-0.000885347	0.0163788	0.00825062	-0.0411055	0.00567133	-0.00322013	0.00524996	0.00883017	-0.000678758	0.00886086	0.0121585	-0.0102033	-0.00823645	0.0262268	0.188736	0.00568023	0.00145464	0.00341978	0.00064405	-0.021691	0.0310408	0.0042816	-0.0139237	0.0171414	0.000648115	-0.00258028	-0.00957077	0.00740264	-0.00652024	0.00882916	-0.00553748	0.016934	-0.0135448	0.00481317	0.00330275	-0.00461219	-0.00821597	0.00251158	-0.0111357	-0.0026883	-0.0117198	-0.0136212	0.00534142	0.0198577	-0.00737945	0.00515098	0.0462505	0.00803733	0.0142261	0.00971847	0.0242855	0.00495173	0.00964834	-0.000623925	0.00474869	-0.00992914	0.0105535	-0.0109361	-0.0246728	0.00810767	0.017732	-0.0114318	-0.0102297	0.0105961	-0.0224928	0.0145774	0.00598554	0.0290864	0.00695735
b0366	0.000120269	-0.00559718	0.0141507	0.00522812	0.0195413	-0.00929678	0.0067328	0.00422558	-0.000516838	-0.0034842	0.00805288	0.00198705	-0.00412527	-0.00792792	0.0031466	0.171192	-0.00776611	-0.000492231	-0.0143946	-0.0011529	-0.0315818	0.00363799	0.0201756	0.00652255	0.0113279	0.00137701	0.00347834	0.00455561	0.00540375	0.00873394	0.0159043	-0.014027	-0.000796021	-0.00796635	0.00927809	-0.00758727	-0.00427094	-0.0105795	0.00473667	-0.000321956	0.038547	0.00534955	-0.00482909	0.016389	-0.0157745	0.00296086	-0.00886495	0.0543815	-0.00922749	-0.0210686	0.00829076	0.0295588	0.0147458	0.00202483	0.0241658	-0.00460558	-0.0178235	-0.00556047	-0.00607776	-0.0024066	0.0287863	-0.0105284	0.00903537	-0.0105944	-0.000789453	-0.0120762	0.00652266	0.0295829	0.0176842	0.00128432
b0367	-0.0131838	-0.00343795	0.0246851	-0.00562295	0.00585655	-0.0130929	0.0108033	0.00308146	0.0290031	0.00393507	-0.000698014	-0.00502669	0.000168478	-0.00972494	-0.0318952	0.185212	-0.011964	-0.00249728	0.0129762	0.00247362	0.00614372	0.00169743	0.000404493	0.00875835	0.00973229	0.00130554	-0.009889	-0.0151139	0.0309759	-0.0213922	-0.0202725	-0.0152209	-0.00921788	0.0032499	0.0126969	-0.0122634	0.00366713	-0.0256689	0.00467315	-0.0146729	-0.00470144	-0.0170351	0.00310982	0.00276134	8.67e-06	0.00259083	0.000721356	0.0198986	0.00142452	0.00428139	-0.00297411	-0.000408099	0.0151358	-0.00428558	-0.00228237	-0.0228554	-0.0147494	-0.0228431	-0.0148667	-0.0363157	0.0124322	0.0092063	-0.00688815	-0.00301159	0.000781749	-0.000688585	0.0218546	0.0245735	0.00246927	-0.0405073
b0368	0.0145532	0.00836224	0.00843309	0.00130765	-0.0102656	-0.00969536	-0.00601246	0.0199004	-0.00362426	0.0074828	0.0127514	-0.0127241	-0.0107696	0.00753909	-0.0145167	0.165802	-0.00779221	-0.00166456	-0.00356662	-0.00170973	-0.000526253	0.0176487	0.00274546	-0.00833779	0.00905888	0.00467687	0.00231851	-0.0041367	0.0135193	-0.00491387	-0.0155346	-0.00831533	0.00708102	-0.00839397	0.00951476	-0.0131078	0.00699987	-0.0151969	-0.00658318	0.0070086	0.00512895	0.0100011	0.0115485	0.0136523	0.0161895	-0.0117506	-0.00186765	0.020805	-0.0152443	-0.0155138	0.000705545	0.00346535	0.00458719	0.00879409	0.00954628	0.00483466	-0.0103238	0.00645774	-0.0133753	-0.0226047	-0.00356251	-0.018882	-0.00216657	-0.0075498	-0.0021183	-0.0155245	-0.0219911	-0.00372246	0.000348908	-0.0128509
b0369	-0.00776527	-0.00136635	0.0099279	-0.00010848	0.00265178	0.000656053	0.052351	-0.00248768	0.00119804	0.00436166	-0.000989073	-0.00528571	-0.00415351	-0.00986169	-0.00371925	-0.00780045	0.00363698	-0.00204593	-0.00122451	0.0024295	-0.00188659	0.00525807	0.00619398	-0.000328772	-0.00845008	-0.0072846	-0.00677977	0.00162916	-0.00314278	-0.00474953	0.00380366	-0.00964906	0.00489761	0.00427279	-0.0116031	0.00439799	-0.00016564	0.00382551	0.00385601	-0.00932072	0.00564586	0.00295313	-0.000795992	0.00219191	0.00102779	-0.00800782	-0.00260226	0.00817791	0.00181617	0.00521736	-0.00125392	-0.00409127	0.00183619	-0.00440626	0.0146792	-0.00332197	0.00129508	0.000570887	-0.0046499	0.000417902	-0.00280646	0.00475471	-0.000889154	0.00993289	-5.19e-05	0.00170605	-0.00897552	-0.0194481	-0.0043408	-0.0107303
b0372	-0.00652839	0.00294603	0.00686416	-0.00183078	0.00759056	-0.0110203	0.00189019	0.00120036	0.0015737	-0.00622674	-0.00108491	0.0126416	-0.00306457	-0.00458472	0.0025409	0.004437	0.00142909	-0.00121565	-0.0070872	0.00650942	0.00455482	-0.000744062	0.0025063	-0.00388264	-0.0116272	-0.00852599	-0.00260168	0.00797197	0.00537061	0.00200458	0.0081699	-0.0062021	0.000426096	0.00374332	-0.0125015	0.00211422	0.00224138	-0.00444199	0.00471381	-0.0025713	0.00485544	-0.00309493	-0.00253686	0.00049335	-0.0118571	0.00291028	-0.000561977	0.00532046	-0.0091515	-0.00370055	0.00819639	0.00324148	0.0122525	0.0028	-0.0104335	0.00182888	-0.00484249	-0.00388471	0.00723826	0.0049324	0.00304847	-0.0132357	-0.000839069	-0.0111936	-0.00178818	-0.00608796	-0.00992565	-0.00205551	0.000535123	0.00537948
b0373	-0.00544814	-0.0108279	-0.00667542	0.00485893	-0.00642258	-0.00197746	-0.0126123	0.0102026	-0.0154556	-0.0100946	-0.0172352	0.014608	-0.0146641	-0.00161751	-0.00165165	0.0173096	-0.00757717	-0.00124125	0.00106794	0.000441821	0.00487064	0.0110111	-0.00877997	0.00677563	-0.00854385	-0.0174833	0.00436467	0.00327714	0.0103069	0.00444175	-0.00566004	-0.000427568	0.00605317	-0.00378966	0.01397	-0.00199027	-0.00645073	0.00511494	-0.0136072	0.00901445	-0.00921829	0.064806	-0.00407987	0.00582778	-0.00022517	-0.0106863	-0.0106658	-0.00768547	-0.0130721	-0.00885781	-0.0091503	-0.00375317	-0.000148261	-0.00388599	-0.00598368	-0.022651	0.000347674	0.0082222	0.00339994	0.00107979	0.00941005	0.0072443	-0.0290094	-0.0103993	-0.00742659	0.000447271	-0.000805608	0.00680008	0.00853187	-0.0227787
b0376	-0.00333475	0.00285168	0.000133841	0.00570032	0.0111861	-0.0119937	0.0313637	0.0102584	0.0117155	-0.000292864	0.0071267	0.0116422	-0.00817488	-0.00523022	-0.00410349	-0.00243619	-0.00600675	0.00444687	0.00727655	0.00417575	-0.00524151	-0.0151603	0.000304294	-0.0272902	-0.000142661	0.00562201	0.00446225	0.00143164	-0.00111178	-0.00131649	0.00252964	0.00199136	0.00534463	0.00299737	-0.00916097	-0.0131782	0.00194384	0.0133143	0.00865914	0.00681653	-0.0066566	-0.00277106	0.000958032	-0.00425187	0.00842635	0.00476276	0.00093549	-0.0040558	0.000611512	-0.000388371	-0.00250186	0.00692135	-0.00781901	0.00571782	-0.0011032	0.00387536	-0.0173585	-0.00118239	-0.00712975	-0.0122678	0.00745527	-0.000690165	0.00667999	-0.0158379	-0.00522623	-0.00285039	0.0228211	-0.000860981	0.0019879	-0.0055561
b0377	-0.0172921	0.0111609	-0.00373783	0.0095531	0.00590743	0.00643543	-0.00613754	-0.00314237	-0.000242245	-0.00549482	0.0024168	0.00277226	-0.00712751	-0.00518091	0.00206867	0.0117824	0.00759318	-0.00119533	-0.0039438	-0.00152317	0.00714378	-0.000821735	0.000145626	-0.00320793	-0.00193668	0.00441404	-0.0105537	0.00726333	-0.00859221	0.00428001	0.00998086	-0.00483994	-0.00930992	0.0017119	0.0163824	-0.00571326	-0.00252939	0.00378703	0.0159406	0.00374142	-0.00442824	-0.0136317	-0.00610024	-0.00226704	-0.0143069	0.000711329	-0.00284621	-0.00574252	-0.000684757	-0.0100703	0.00290602	-0.0054841	-0.00300762	-0.00598109	0.0029546	0.0106136	-0.0155369	-0.0148101	0.00742552	-0.000496268	0.00341285	-0.0149942	0.00556989	-0.0124258	-0.000889118	0.00070105	-0.00860392	-0.0107416	0.00395881	-0.00233292
b0378	-0.00222311	0.0077704	0.00146421	0.00247521	-0.00462112	-0.000847105	-0.00610595	0.00347301	0.00446332	-0.00162812	0.00049887	-0.0027634	-0.00403759	-0.0027702	0.000206191	-0.00203339	-0.00167312	-0.00345653	0.00593016	-0.00444183	-0.00899116	0.00453448	0.000985008	-0.00807398	0.00626571	0.00475368	-0.00903491	0.007205	0.00533571	-0.0141269	0.00584626	-0.00275149	0.00615866	-0.00167345	0.00553994	-0.0115761	-0.00238317	-0.00680815	0.0068351	-0.00227326	0.00123972	0.0020778	0.00194487	0.00214243	0.00466428	-0.00712701	0.00296398	-0.00642498	-0.00374334	0.0106157	-0.000530374	0.00179264	0.00499155	-0.00234916	-0.000766341	-0.00452995	-0.0214743	-0.00944916	0.0108775	-0.00293502	-0.0056746	-0.00143288	-0.00296379	-0.00341108	0.00154673	-0.00427511	0.00464918	2.65e-05	-0.000177275	0.00400184
b0379	0.0042621	-0.00780833	-0.0100733	-0.00784053	0.0649291	0.0062682	-0.0682808	-0.0169048	-0.0257054	0.00944734	-0.0223204	-0.000797942	-0.0122436	0.000588746	0.00321551	0.00459543	0.0248207	0.00995442	-0.00111025	-0.00406882	0.009169	0.00469358	-0.00837346	0.0155562	-0.0243143	-0.00345706	-0.00347894	-0.0108615	-0.0170048	-0.016193	-0.00551371	-0.00980333	0.0475144	-0.0298319	0.149791	-0.00594317	0.00497548	0.00148001	0.0037415	0.0042089	0.00303321	-0.0045164	-0.0289025	-0.0061406	0.0229755	0.00631194	0.00172083	-0.0109048	0.0292451	0.00477754	0.0171893	0.0120822	-0.0127137	-0.0126066	0.0215296	-0.00428762	0.033704	-0.00353563	-0.0193875	0.0109896	-0.0125207	0.0322179	0.007517	-0.0168785	-0.0105788	-0.00650483	-0.00780592	0.0994181	0.044143	-0.0193178
b0380	0.0492796	0.0122127	0.0135005	-0.000782482	0.0292759	0.0160924	0.00485418	-0.0158897	-0.0077718	-0.0109323	0.0151147	0.00693933	0.00903937	-0.000559694	-0.0162581	-0.0352685	0.0152991	0.0233494	-0.020594	-0.00426478	-0.00247225	0.00258286	0.00985183	0.017218	-0.000843152	0.0151696	-0.0227489	-0.0204826	-0.00169185	-0.00257797	0.00641372	0.011692	-0.0346188	-0.0135025	-0.00922548	0.00770822	0.00606124	-0.0212754	0.0046536	-0.00647785	-0.0175986	-0.0297753	-0.000698448	-0.0223795	-0.00220433	-0.00888628	-0.0104151	-0.00720137	0.00452938	0.00853404	-0.0469676	0.000348361	-0.000747303	0.031295	0.00812997	-0.00247545	0.0129251	0.00828539	-0.00141575	-0.0219468	0.00556272	0.0440924	-0.00498685	0.00226767	0.0172602	0.0147481	-0.00376337	0.0450971	0.00433637	-0.0123498
b0381	0.00603872	-0.00462764	-0.0133621	-0.00943294	-0.00047503	0.00425566	-0.0130958	-0.0080117	0.00747465	0.00720331	-0.000356617	-0.00325626	0.00667442	-0.00830689	-0.0087785	0.00148907	0.00187564	-0.00352444	0.00683191	0.000920967	0.0161136	0.00885088	-0.0180273	0.00839899	-0.0165244	0.00271149	-0.000727935	0.00052418	0.00119992	-0.00643328	-0.0152494	-0.0104351	-0.0109522	0.00984442	-0.0102901	0.00152154	0.0630759	-0.00772258	0.00911183	0.0214601	0.00954837	-0.00780777	0.00309753	-0.00600241	-0.00105689	-0.00372437	-0.00020056	-0.00271181	0.00729041	-0.00838242	0.0220547	-0.0138303	-0.00321669	0.00667151	-0.00442399	-0.00848059	-0.000272149	-0.0105344	-0.0232403	0.000930526	-0.00365718	0.00794323	-0.00643511	0.00486006	0.00374666	-0.000841555	-0.00600701	0.0029495	-0.016887	-0.000171331
b0382	0.0179767	0.0124561	-0.00578912	-0.00256266	0.00486031	0.0126432	0.00672396	-0.0205969	-0.0265064	0.00499165	-0.00644043	0.0190425	-0.013827	-0.0248553	-0.0019076	0.0151498	0.00802453	0.00104105	0.0147807	0.0048032	0.0205574	-0.00933797	0.00831313	0.0083177	-0.0113237	-0.0253414	0.0272334	-0.0128193	-0.015379	-0.0121696	0.00521511	0.00149865	-0.00709455	0.00798819	0.0165103	-0.0388375	-0.016693	0.0673168	-0.00352831	0.0297948	0.0131552	-0.0118857	-0.000406834	-0.0134484	0.0276562	0.0191574	-0.00355998	0.0293048	0.00771452	-0.00758121	0.00308725	0.010251	0.00633711	0.00464673	-0.0312283	-0.00198502	-0.0244986	0.00612082	-0.00451103	0.0232763	-0.0121362	-0.00703128	-0.00164397	-0.00192207	-0.00185297	0.0047149	0.00184902	-0.0104276	-0.0149382	-0.0156918
b0383	0.0054837	0.0131518	0.00878822	-0.00564052	0.00462248	-0.0121808	0.00404785	-0.00715872	-0.0296416	-0.00775016	0.00459963	0.00242595	0.000396788	0.014067	-0.0133694	0.00561017	0.00955371	0.00689674	-0.00815327	-0.00379992	0.0041417	-0.00192192	0.00757866	-0.00170705	-0.00552611	0.00116298	0.0193474	0.00526934	0.00121117	-0.00803491	-0.0123088	0.00581479	0.00964725	-0.00255794	-0.000971695	-0.0268048	-0.00604776	0.044307	0.00565786	0.0134331	-0.00655922	0.000489749	0.00674718	-0.0196823	0.012388	0.0087441	0.00547091	0.00333585	0.00067363	0.0185939	-0.00772776	0.00353257	0.00217116	0.0181893	-0.0189071	-0.00201214	-0.00569215	0.0120594	-7.56e-05	0.0106667	-0.0048544	0.000999331	0.0228469	0.00462959	0.00164711	0.00462503	0.0259055	-0.000140489	-0.00312184	0.0119444
b0384	0.0149371	-0.00734969	0.012645	-0.00180216	0.00487519	-0.00774179	-0.0207131	0.000168284	0.00841623	-0.00803679	0.00123735	0.00935971	-0.00589185	-0.0195163	0.0143539	0.0106258	-0.000110108	0.00278551	0.00447666	-0.0153027	-0.0100936	0.00353147	0.0233167	-0.00216801	0.0566383	-0.0050375	-0.0223136	-0.0034848	0.0295754	-0.00589169	-0.0406091	-0.0108581	0.00572178	0.00288819	-0.00722772	-0.00907475	-0.00940736	0.0114031	-0.00246679	0.00251264	0.00554596	0.00777772	0.0175536	-0.00551709	0.029825	0.00551035	0.00763105	-0.0179143	-0.00318276	0.0136159	-0.00261693	0.00107406	0.0338449	-0.00220813	0.0148204	-0.0172734	-0.0208888	0.0237101	-0.0347935	-0.0346427	-0.00823546	-0.0055764	-0.00166823	0.00592049	-0.00139129	0.00286588	-0.00138787	0.012554	0.0157215	0.0271025
b0385	-0.0141143	0.000212961	0.0137324	-0.0037661	-0.00768472	-0.0153279	0.00566751	-0.0054188	-0.00254465	-0.0123533	0.0125952	0.0126016	-4.84e-05	-0.00797287	0.00651264	0.0138635	-0.00993267	0.0042708	-0.0127507	-0.000195118	-0.0121737	0.0183773	-0.0044614	-0.00204523	-0.00185569	0.00987454	0.00465391	0.00337437	-0.00999872	0.0116911	-0.000295076	-0.00785665	-0.00671942	0.00988886	-0.0254916	0.010788	6.81e-05	0.0032757	0.0012998	0.00101025	-0.0149182	-4.29e-05	-0.00920806	-0.00444727	-0.0236973	-0.0205853	0.00827358	0.00297868	-0.00084546	0.0113091	-0.00675545	-0.0039073	-0.00122633	-0.0143112	-0.00335544	-0.00886247	-0.00642193	0.00292529	0.0102807	0.00667325	-0.0146642	-0.018539	-0.00682946	-0.0167381	-0.00466055	0.00612804	-0.015972	0.0198071	0.00035649	0.00718953
b0386	-0.00179789	0.00974946	0.00352731	0.000542085	-0.00582686	-0.00844659	0.00766786	0.0109169	0.00240505	-0.00425488	-0.0135361	0.0153417	-0.00631727	-0.00366259	0.00143413	-0.0040452	-0.00136081	-0.00358361	-0.00114771	-0.00101978	-0.00486581	-0.0128763	-0.0100584	-0.00119677	0.00397923	0.0187067	0.0011178	0.0116545	0.042513	0.0111549	0.00534219	-0.00614563	-0.00535772	-0.00473571	-0.0029594	0.0041952	-0.0039514	0.00174344	0.00417751	0.00249858	0.00285102	0.0109833	-0.00755118	-0.00240344	0.00498126	-0.00277433	-0.00624602	-0.00202648	-1.33e-05	0.0160084	-0.00371274	0.00323471	-0.00495289	-0.00100737	0.0021491	-0.00241144	-0.00126377	-0.00616877	0.00433248	0.0025396	-0.00175669	0.0039177	-0.0051288	0.0137719	-0.000120799	-0.00835712	-0.0083583	0.00278661	-9.72e-05	0.00331406
b0387	0.0064341	-0.00670925	-0.00347804	-0.00891745	-0.00863207	0.0136312	0.00945794	-0.00638302	0.0152758	-0.003833	-0.0121954	-0.0105848	0.00440971	0.000545653	-0.0118048	-0.00752128	0.0156467	-0.0138806	0.00143575	-0.0114244	0.002477	0.00742536	0.00239056	0.0028689	-0.00831015	-0.00140429	-0.012394	0.0150734	-0.00201647	-0.0145204	0.0207727	-0.00546194	0.00957499	-0.00396517	-0.00949326	-0.00777536	-0.000951319	-0.00990361	0.00393914	-0.0031894	0.0115372	-0.0153523	-0.00313341	0.0038965	0.00897715	-0.00412794	0.00107728	-0.000701937	0.000646695	-0.0105713	-0.00949394	0.00496011	-0.00331011	-0.00186893	-0.00820465	-0.0139598	0.0101914	-0.00645416	-0.00278323	0.00130634	-0.0041838	0.00217767	-0.00226565	-0.00760404	0.0114745	0.00215946	0.0107305	-0.00570344	-0.00620104	0.0117416
b0388	0.00483683	0.0158428	0.00094388	-0.0056058	-0.000506363	0.0143044	-0.00705967	0.0863191	0.00248199	-0.00432275	-0.000687543	-0.00967873	0.00117241	-0.007074	-0.00828989	0.00640829	-0.0108844	-0.00867852	0.00255506	-0.000373032	-0.0101769	0.0075728	0.00121838	-0.00205422	-0.0160679	-0.0199734	-0.0218367	0.0122848	0.0109655	0.00926686	0.0019511	-0.00328066	-0.0252473	-0.000792732	-0.00105731	0.0097805	-0.0230247	0.00468794	-0.0335404	0.00189042	0.0241429	-0.00572186	0.00482199	0.020323	-0.00575276	-0.00770515	-0.00767018	0.00931714	-0.0179752	0.0183239	-0.0175234	-0.0372097	-0.00507516	-0.00672159	0.0077313	0.00548745	0.00288812	0.000877967	0.0156822	-0.00441007	-0.011851	-0.00387019	-0.0136443	-0.00964171	-0.00906518	-0.0128561	0.0158639	0.00404028	-0.00306222	0.0144202
b0389	0.0138938	0.0104096	0.00542262	-0.00770044	0.0143645	0.00891384	0.0831314	0.0467889	-0.0113596	-0.00647206	0.0290355	0.00283749	0.0135651	0.0164492	-0.0105056	0.0252557	-0.00422144	0.00534954	0.00194279	0.0285706	-0.00110438	0.0116125	0.00932329	0.00676111	0.000357826	-0.0216844	-0.00494386	0.00301771	-0.00329256	-0.0125724	-0.000831447	-0.00529685	0.000523942	-0.00051215	-0.0105622	-0.00868988	0.00664535	-0.00742341	-0.0074198	0.00846554	0.00459168	0.0134474	-0.00689294	0.0179304	-0.0160413	-0.0186296	0.002884	0.00589696	-0.0285047	0.00908123	-0.00324459	0.00728739	-0.00171406	-0.00379484	-0.013397	-0.00188293	0.0315035	-0.00379107	-0.0103372	0.00731092	0.0115748	0.00618307	-0.0242994	-0.0102418	-0.0025007	0.0416114	-0.0173848	-0.0101342	-0.00522998	-0.0152986
b0390	0.000643377	0.0051742	0.0158354	-0.0081404	0.000596899	0.00522376	0.041389	0.0161144	0.00612706	-0.0100482	0.00801591	-0.00145725	-0.000870656	0.00483416	-0.00578622	0.00993644	-0.0154951	0.00429189	-0.00727151	-0.00579316	-0.000257155	-0.00720467	-0.0185177	-0.00787252	0.00139246	-0.0111678	0.0395153	-0.000269503	-0.00505014	0.0140041	-0.0129663	-0.00894687	-0.000861593	0.00550756	0.0130287	-0.00729374	-0.00023894	-0.0107563	-0.0257065	0.00702747	-0.0304467	-0.00944293	-9.15e-05	-0.00604715	-0.0141193	-0.00125267	-0.00376854	0.00290598	-0.00584151	-0.00984332	-0.00380564	-0.00494882	0.00212381	-0.0139514	-0.0205245	-0.00029634	0.0125863	-0.00919513	-0.00977813	0.000740903	-0.0128606	-0.0039941	-0.00680315	0.00680716	-0.00457419	0.00230582	0.00730321	-0.00179607	0.00321374	0.015162
b0391	0.0016915	0.0109474	-0.0139615	-0.00378689	-0.00567347	0.00332581	-0.00233391	0.00276925	-0.000203178	-0.000597971	0.00318496	0.0117846	7.08e-05	-0.00498606	-0.00427522	0.00554093	0.00571382	-0.00672725	0.00281132	-0.0161979	0.00931988	0.0100037	-0.000217734	0.0186159	-0.0031615	-0.00165364	2.58e-05	-0.000776914	0.00225673	-0.011795	0.00304798	0.000512631	0.026781	0.0043154	-0.0138328	-0.00208057	-0.00602255	-0.0117081	0.00942685	0.00755065	-0.0193285	0.0192134	-0.00105582	9.79e-06	0.00378394	-0.00439754	0.00798628	-0.0154224	-0.000251803	-0.00533621	-0.0163009	-0.00187984	-0.00535422	0.00241862	-0.0213309	-0.0108107	-0.0074177	0.0091451	-0.00289453	-0.0107898	0.00844233	-0.00875289	-0.00286778	-0.0127178	0.00765464	-0.00566631	-0.0125249	-0.0179861	0.016743	0.0209664
b0392	0.00028094	-0.00075646	-0.000369719	-0.0120124	-0.00480847	-0.00758137	-0.0183567	-0.00424187	-0.00783432	0.0154318	-0.0137747	-0.00898844	0.0113226	-0.0099652	-0.00409958	0.00740242	-0.00583808	0.00974665	-0.0152462	0.0150198	0.0042578	-0.0322965	-0.0157342	-0.0223242	-0.00716227	0.0116762	0.0167843	-0.00580414	-0.0167644	-0.00250616	0.00982298	0.00510325	-0.0129921	0.022652	-0.0210927	-0.00575331	-0.00859012	0.0549219	-0.00233355	-0.0180959	-0.00348166	0.00214097	-0.0145261	0.00966906	-0.00344939	0.00371951	-0.000900868	0.00663794	0.000836342	-0.0149186	-0.00498711	-0.0109982	-0.00204149	0.0145607	-0.0191925	0.0196066	-0.0123615	0.00406896	0.00726596	-0.0334108	0.00261316	-0.00802858	-0.0155885	-0.0160898	-0.0117893	-0.00299479	0.00523832	-0.00257511	-0.0133794	-0.000648245
b0393	0.00861011	-0.00634695	-0.00289434	-0.00422574	-0.00365731	-0.00729255	0.0135553	-0.00522521	0.0138015	-0.0034684	0.00199965	-0.00149546	-0.0029132	-0.00236633	0.000687117	-0.00178087	0.000621337	-0.00321449	0.00115525	-0.00140317	-0.0163941	-0.00288069	2.39e-05	-0.0185923	-0.00594193	-0.00647296	-0.0054604	0.00726133	-0.00433662	0.00168479	-0.00122169	-0.00706396	-0.0149251	0.00138457	-0.00199483	0.0018242	-0.00585133	-0.00815496	-0.0028831	-0.0045512	0.00883991	0.00492027	0.00147416	-0.00297504	0.0103425	-0.00769428	-4.07e-05	0.00377554	-0.00236087	-0.00214289	0.00089004	-0.00325826	0.00659861	-0.0048316	0.00767746	-0.00300883	-0.0105772	0.00496244	-0.0126028	-0.00376622	0.000156656	0.00804233	-0.00171621	0.00840453	-0.00147157	-0.0013695	0.0111347	0.00124058	-0.00444768	0.00146784
b0394	0.00824585	0.0123387	-0.00245395	-0.00268156	0.00822016	0.000625167	-0.00371091	-0.0116458	0.00759622	-0.00308701	0.0134278	0.00151813	-0.000844055	-0.0172423	0.00735513	0.0124961	0.00757434	-0.00922421	0.0135686	-0.0143534	-0.00800953	-0.0112865	0.00769925	-0.00728971	0.00910275	0.00601979	-0.00836886	0.00797378	-0.00535806	0.00227693	-0.00539091	-0.0088994	0.0224678	-0.000128556	-0.00397814	0.00487444	-0.00966033	-0.00440232	-0.00127873	0.000357106	-0.000950293	-0.0255075	0.00299501	0.00247613	0.0120105	0.00233651	-0.00418566	-0.00955854	0.00198514	0.0072577	-0.0038086	-0.00252401	0.00152885	-0.00782109	-0.0041809	0.00283956	0.00680756	-0.00545519	0.000192533	0.00727964	0.00920133	0.00433364	0.00473429	-0.00196822	0.0101614	0.00114161	-0.00492039	-0.00317504	-0.0065063	-0.00374716
b0396	-0.00514203	-0.00973018	-0.00134394	-0.000172515	-0.00223291	-0.00153254	-0.00359292	0.0105487	0.00124234	0.00498228	-0.0138069	0.00467759	4.76e-05	0.0072159	-0.00166018	-0.00171892	-0.000200585	0.000543	-0.00249005	0.00220665	0.00205651	-0.00562491	-0.0165132	-0.00606121	0.00642739	0.0021768	-0.00522609	-0.00100818	-0.00622511	-0.00548394	0.00833284	-0.00153889	-0.00022781	0.00189376	-0.0080688	-0.00567586	-0.00468073	0.00326518	-0.00589901	-0.00370704	-0.0055398	0.00372058	-0.0043531	-0.0130737	-0.00584185	0.00121134	-0.00525185	-0.00221248	0.00537667	-0.0117693	0.0131796	-0.0117165	0.000871812	0.0108292	-0.000227151	0.00993177	-0.011269	-0.00812616	-0.0158401	-0.0125666	0.00309299	-0.00235801	0.0154406	-0.0108104	-0.0025845	-0.00634273	0.00510698	0.0112318	0.00354129	-0.0139707
b0397	-0.000787671	-0.00605923	0.00318699	0.00122884	0.00149403	-0.00635472	-0.00451465	0.00285024	0.00119384	0.00138327	-0.003694	-0.00656979	-0.00799299	-2.3e-05	-0.00492074	-0.00985443	-0.00116942	-0.00466482	-0.00134209	-0.00143129	-0.00909028	-0.00374039	-0.00396465	-0.00533656	-0.00200889	-0.0043423	0.00164128	-0.00298258	-1.25e-05	-0.00146568	-0.00351717	-0.00343309	-0.00213956	-0.00409905	-0.00638593	0.00322842	0.000875243	-0.0052945	0.00117351	0.00100206	0.0166651	-0.00333004	0.000600736	-0.00090027	0.0102865	-0.00168107	-0.00194755	-0.00497619	-0.00240296	-0.00372872	-0.0071836	0.00198563	0.00683706	-0.00629458	0.00147317	-0.00713435	-0.00282884	0.00404783	0.00049369	-0.0108161	-0.00414259	0.00173452	-0.0095237	-0.00172151	-0.00571341	-0.00166651	-0.00255539	-0.000267905	0.00547138	0.00540987
b0398	0.00175526	-0.00490426	-0.000675346	-0.00480873	-0.0010504	-0.00430281	0.00203671	-0.00147355	0.00120159	0.00842035	-0.0118134	0.00119046	0.00022322	-0.0117562	0.00173724	-0.00883892	-0.00634689	0.00221745	0.00245587	-0.0011017	-0.00640939	-0.00747164	-0.00436995	-0.0078609	-0.00896442	-4.98e-05	-0.00660363	0.00268793	-0.000775297	0.00208459	-0.00189847	-6.33e-05	-0.0122356	0.000270519	0.00463504	0.00229596	-0.00370529	-0.00659508	0.00172152	-0.000771868	0.00413198	0.00316634	0.00284323	0.00429672	-0.0107156	-0.000518903	-0.00290593	-0.00153501	0.000943463	0.00285168	-0.0110357	-0.000215149	0.00491197	-0.0104705	0.00163985	-0.00926577	-0.00665602	0.0015487	0.00413495	-0.00452284	0.0038452	-0.0010562	-3.26e-05	-0.00744721	-0.0046352	0.00355254	0.0203577	-0.00138971	-0.00357032	0.00647748
b0399	-0.0121043	0.00680702	-0.0082421	-0.00431497	0.00221803	-0.00165231	0.00085901	0.00398434	-0.00432136	-0.00647967	-0.00314551	-0.00376895	0.00063658	0.0046489	-0.00612632	-0.0066976	0.000232602	0.00112828	-0.0027144	0.00493144	0.0011697	-0.0123193	0.000805214	-0.0157738	0.000879831	-0.0111114	0.00252218	-0.00902328	-0.00332466	-0.00106649	0.00410119	0.00197505	-6.26e-05	-0.00532973	0.00276756	-0.00159451	-0.00166843	-0.00148957	0.0145153	0.00719637	0.00876621	0.0010492	-0.00391927	0.0103032	0.0128222	-0.0210275	-0.00427064	-0.00376747	-0.0022697	0.0189494	-0.00208626	0.00326069	0.00114875	0.000738415	0.00127489	0.0081271	-0.011483	-0.00620088	-0.00469113	0.0120595	-0.0107056	0.00158138	-0.00156411	0.00175222	-0.0025685	-0.00363879	-0.000747648	0.00283846	-0.00828872	0.0121145
b0400	-0.00308197	0.00537908	0.00784322	-0.000333847	-0.00333766	-0.00597565	0.000184383	0.00791484	-0.00654831	-0.0031153	0.00404909	-0.00580014	0.000580114	-0.00663777	-0.00659201	-0.00258447	-0.0039889	0.000129205	-0.0101715	-0.00364141	-0.0152553	0.00367931	0.00121484	-0.0166736	-0.00219543	-0.0016836	0.00433385	-0.00801271	-0.00629732	0.00467185	0.00126938	0.00321802	-0.00795926	-0.00243419	-0.00763924	-0.002596	-0.000364129	0.00027336	0.0110935	-0.00166368	-0.00367101	0.00484455	-0.00152242	0.00142431	0.0108391	-0.00688741	-0.00143554	-0.00941458	-0.00888193	0.0143722	0.00664008	0.0188854	-0.00665032	0.00584131	-0.00132351	0.00332794	-0.0107647	0.0143708	-0.0173477	-0.0057141	-0.00700135	0.0164767	-0.00962427	-0.00323061	0.00286739	0.00125328	0.008645	-0.00648066	0.00413011	0.00988897
b0401	0.00156023	-0.016055	-0.0135371	0.000368288	-0.0158622	0.00348187	-0.00503826	-0.00602711	-0.0119545	-0.00909768	-0.0174034	0.0020882	-0.00477082	0.00518642	-0.014859	0.00633327	-0.00513226	-0.00923813	0.00168911	-0.003712	0.0211591	-0.00732668	-0.00709651	0.00137915	0.00632692	0.0140873	-0.00698281	-0.00687061	-0.0135178	-0.00355885	-0.0102086	-0.0253879	-0.00599775	-0.00704859	-0.016214	-0.00957028	0.00494049	-0.0190687	0.0733374	-0.00452878	-0.0239471	0.00274281	-0.00560644	-0.00144689	-0.00266826	0.0160509	-0.0113794	0.00945953	0.0385516	-0.0218583	0.0220739	0.00335398	-0.00710724	0.00171155	-0.000801677	-0.00570976	-0.00672625	-0.0168441	-0.0480832	-0.0106287	0.000656319	0.00428212	0.0089425	0.0197083	0.0028348	-0.0056257	-0.0018275	0.00158958	-0.00642315	0.000869052
b0402	0.00189587	-0.00603536	-0.00460638	-0.00484848	-0.00079531	0.00280987	-0.00621881	0.0070943	-0.00279854	0.00548237	0.00397128	-0.00706327	0.000997963	-0.00428826	0.0036343	-0.0126672	-0.0042664	-0.00389903	0.00257451	0.00103759	0.00387048	-0.00120323	0.00377178	-0.0136477	-0.0102473	0.00866239	-0.00726935	-0.0037046	0.00189342	-0.00808151	0.00338788	-0.00841576	-0.00445082	0.000280998	-0.00811114	0.00845386	0.0140948	-0.00708788	0.0390163	0.0016291	-0.00711785	0.00170697	-0.00191874	0.000240529	-0.00979701	-0.00646013	-0.000205771	0.0151085	0.0116938	0.0022249	0.010838	-0.000566189	-0.00316582	0.001805	0.00283683	-0.0121383	0.00494958	-0.00846622	-0.0130279	-0.0149885	0.0107518	0.00261079	-0.00366369	0.00257528	0.00037715	-0.00858448	0.00597772	-0.0106383	-0.0170652	-0.0111813
b0403	0.00106271	-0.000248479	-0.00271821	0.000185323	-0.0019605	0.00133928	-0.00192782	0.00337173	-0.00221877	0.0501789	-0.00118346	0.00202431	-0.00622505	-0.00033897	-0.00197925	0.00782871	0.00381161	-0.000942905	0.00304036	0.00516248	0.00738209	-0.0168138	0.0189692	0.00306957	-0.0024249	-0.0050809	-0.00425449	0.00664641	0.00843962	0.0093421	-0.00145756	-0.00227074	0.00148281	-0.000845076	-0.0177276	-0.000606395	-0.00464929	-0.00112109	-0.00151443	-0.00597452	0.000861735	-0.000934762	0.00469431	0.00989655	-0.00754573	-0.00261453	0.000695905	-0.0015373	-0.00154617	0.00366072	-0.00338411	-0.00574765	-0.000621195	-0.00574294	-0.00334761	-0.00187491	-0.00524893	-0.00855913	0.00215548	-0.00111335	0.00977584	0.00170284	0.00234212	-0.00658405	0.00391714	-0.00486092	-0.00843615	-0.0026402	-0.00409076	0.00391995
b0404	-0.00547491	0.00243424	-0.0152786	-0.0018693	0.000537598	-0.00198969	0.0105338	0.00878895	-0.00723169	0.000236582	-0.00507651	0.000591392	-0.00572256	-0.00546643	0.0149403	-0.002576	0.00626407	-0.00221667	-0.00889139	-0.00524219	8.63e-05	-0.010109	-0.000785962	-0.00063981	0.00380533	0.00395881	-0.00718977	0.00682203	-0.0123394	-0.00772951	0.00516944	-0.00337687	-0.0219145	0.00154646	0.00814338	0.00319244	-0.00934476	-0.0059952	-0.00310634	0.00784532	-0.0248749	0.00933555	-0.00455752	-0.010233	-0.0101594	-0.0105799	0.00048944	0.00168998	-0.00434432	-0.00417417	0.00683726	0.0129351	-0.00327168	0.00111272	0.00114185	0.011425	-0.000487807	-1.39e-05	0.0115825	-0.00186287	-0.0124013	-0.00245296	0.00603636	-0.0136874	-0.000797406	-0.00581308	0.0125764	0.00723728	-0.000990877	0.00735647
b0405	0.00499731	0.0147466	0.00500383	-0.00165627	-0.00334349	-0.00419303	0.0122574	0.00337377	0.000297062	-0.00414682	-0.0160302	-0.00725362	-0.00308053	0.00424735	-0.00557917	0.00541875	-0.000385095	-0.00615262	-0.00436376	0.00373204	-0.00460832	0.00156441	-0.00878916	-0.00255158	-0.00780169	-0.00394979	-0.00195418	0.0108075	0.00642539	0.00332276	-0.0166746	0.000661059	0.0129842	-0.00196614	-0.00364057	0.00281062	0.00445978	-0.00136757	0.00115457	-0.00913011	-0.00527489	-0.00870022	0.00534349	-0.00725747	-0.00612299	0.00207393	-0.00520054	-0.0117693	-0.0189498	0.00604563	-0.00996123	0.00681671	0.00141811	-0.00138691	-0.00209295	-0.000408408	0.0200194	-0.008114	-0.00565124	-0.00620172	-0.00551123	-0.00285554	0.0129743	-0.00322057	0.00029832	-0.00898037	0.0649038	-0.00771223	0.00339037	-0.00750311
b0406	-0.00401461	-0.00384703	-0.0132348	0.00120405	-0.0172552	-0.0054701	0.010192	-0.00246401	0.000908871	-0.000103582	-0.00174611	-0.00456573	-0.00161232	0.00248021	-0.00567149	0.00620425	-0.00730615	0.0054552	0.00677344	-0.011551	0.00885072	0.000555298	-0.00775482	-0.00421147	-0.00254481	0.00973958	0.00099976	0.000267114	0.00770664	0.012648	0.00750201	-0.00207013	-0.00296374	0.00300836	5.42e-05	0.00413138	0.0153794	0.00521038	-0.000502283	0.0175508	-0.00742126	-0.00674243	-0.000128802	-0.0020647	-0.0131005	-0.000964598	-0.00164024	0.00278031	-0.00886511	0.018669	-0.0191612	-0.00666419	0.00389082	-0.00764444	0.0180052	0.00601069	-0.015985	0.00214686	-0.00125284	-0.000414307	0.00270982	-0.00608391	0.00482057	0.0201523	-0.00280058	-0.0025482	0.0218878	-0.0011475	0.0141924	0.0183285
b0407	0.00423911	-0.00349213	-0.0175773	-0.00734244	-0.0124516	-0.00182022	-0.0122683	0.000166878	0.00399851	-0.00150411	-0.00453159	0.0113693	0.00979393	-0.00806237	0.00497172	-0.00905304	-0.00891205	-0.00286777	0.0112816	-0.0115539	0.0157933	0.00276401	-0.0106827	0.00750697	-0.00584233	-0.00348824	0.0126784	0.0113189	0.00507912	0.00896963	0.00541143	-0.000115291	-0.00101227	0.0047421	-0.00276633	0.00310474	0.00237931	0.0107072	-0.0115177	0.00410524	-0.00859427	-0.00613487	0.00219656	0.00601071	-0.00201944	-0.00279914	-0.00740456	0.00182726	0.000392498	-0.00159576	-0.00330652	0.0127462	0.00103518	-0.00711593	0.00239774	-0.00860384	-0.00630288	0.00430702	0.00154328	-0.0101231	-0.00531248	0.0043493	0.00022474	0.0147705	-0.00270826	-0.00741456	-0.00954187	0.00873845	-0.00449633	-0.0077888
b0408	0.0101954	0.00153591	-0.00642396	-0.00324628	-0.00616157	-0.00843307	-0.00283501	-0.00375647	0.00279227	0.00369515	0.00358773	0.0033523	0.00491676	-0.0046422	-0.000416976	-0.00675915	-0.00294436	0.00279459	0.00628309	-0.00555211	0.0142855	-0.00301494	0.00105381	-0.0075516	-0.0107922	0.00567314	0.00611907	0.00229692	0.00540801	0.00861048	0.00217016	0.000843983	0.000271836	0.00299016	-0.00747981	0.00266356	0.012437	0.000900178	0.00314433	0.00206478	-0.0115531	-0.00924839	0.00371226	0.00279728	-0.00275496	-0.000739895	-0.00514481	0.00121784	0.00153131	-0.00551028	-0.0041333	0.00260741	-0.00336581	-0.00548884	0.00241544	-0.00361868	0.0105132	-0.00115989	0.00147276	-3.92e-05	-0.00274494	0.000604323	-0.00580056	0.00373668	-0.00334595	-0.00235874	0.0148403	-0.000749006	0.00169241	-0.00124089
b0409	-0.000567151	0.0015241	-0.0107826	-0.00480331	-0.00910786	-0.00110456	-0.00215086	0.0012265	0.00337996	-0.000718281	0.0143823	-0.000938969	0.00696307	-0.0079356	0.00149465	-0.00571781	5.1e-05	-0.00380606	0.0100016	-0.010175	0.0131357	-0.00214742	0.00108538	-0.00385727	-0.00732257	0.00975765	0.00168683	-0.000308942	0.00506228	0.0100182	-0.00586138	-0.00374745	-0.0138651	0.00338768	-0.00162247	0.0085265	0.00847761	0.003998	0.00341106	0.00560469	-0.00600311	-0.0179182	0.00430918	0.00877579	-0.0106066	-0.00280624	-0.00676813	0.00657672	0.00345935	-0.0118204	-0.00534458	-0.00508677	-0.00241733	-0.00434368	0.00305367	0.00210862	0.0117596	-0.00613764	0.00871358	0.00472782	0.0084521	-0.00413902	0.00287601	0.00838832	-0.000906767	-0.0074288	0.00579577	0.00285476	0.00294406	0.0049226
b0410	-0.00754419	0.00725035	-0.0145103	-0.00538468	0.00541263	-0.00466561	0.00220465	-0.00767196	-0.00481125	0.00590881	-0.017506	0.00260015	-0.00129334	0.00415457	-0.0115775	0.0333572	-0.000361122	0.00382774	0.0198272	-0.0137601	0.00724418	0.00785836	-0.00574002	-0.00657443	-0.0209683	-0.00760329	0.00653576	-0.0217335	-0.00822678	0.00547335	0.00807994	0.000692785	0.0112042	-0.00545607	0.00289923	-0.0106428	-0.00981999	-0.00868419	-0.00484851	-0.0128369	-0.00342433	-0.00373255	-0.00733877	0.00131036	0.0177914	0.00102761	-0.000463746	0.0127678	-0.0118971	-0.00632045	-0.0380309	-0.016925	0.0214057	-0.00453047	7.12e-05	-0.00643661	-0.0400168	0.00700359	-0.0164395	0.00843755	0.0135495	0.0104681	-0.0195556	-0.0139711	0.00660859	-0.0139437	-0.0121713	-0.0163607	0.00189604	0.00182286
b0411	0.00194286	-0.018714	-0.00052688	-0.00619893	-0.0302608	0.0379025	-0.0130959	-0.00306706	0.0382093	0.00317591	-0.00973589	0.00203387	0.00763778	-0.00900701	0.00806576	-0.0107843	-0.0133647	-0.00158295	0.018559	0.00237984	-0.00908751	0.00966012	0.0209846	-0.003833	-0.00613891	0.00148599	0.0617169	-0.000701102	0.0284635	0.0213805	-0.00752132	-0.0159935	-0.00271816	0.000706374	-0.00206516	0.0238858	-0.0115225	0.00591089	0.0038175	0.00908581	0.00842401	-0.0272228	-0.00931235	-0.0195423	0.0154433	0.000711485	-0.00656777	0.00463168	-0.00341021	0.00707461	0.100508	-0.0195117	0.00419931	-0.0220612	-0.0144418	-0.000410559	0.0122102	0.0115008	-0.00244396	0.00276172	-0.00272362	-0.00351092	0.00227458	0.00524966	-0.00277917	0.00349054	-0.00758841	0.00319032	0.00770246	0.00702066
b0412	0.00368381	9e-06	-0.00171685	-0.00636359	-0.00575389	-0.00966352	0.00179957	-0.0173739	-0.0217367	0.0154654	0.0101227	-0.00535018	0.00924089	-0.00263697	0.000595417	-0.00123302	-0.0138837	-0.00607293	-0.00350676	0.0127338	4.62e-05	0.0024413	-0.0106547	-0.0061629	-0.00257668	0.00820055	0.00601905	-0.000485012	0.0126548	0.0128211	0.00928604	-0.00261028	-0.00936014	-0.00375219	0.0710072	-0.0144462	9.02e-07	-0.00664231	-0.000932402	-0.0123197	-0.00180343	0.0407904	0.00624915	0.00757598	-0.0240068	-0.00427001	-0.00166921	-0.00603139	-0.00426351	0.00769829	-0.00518865	-0.00989972	-0.0172973	-0.00925809	-0.0147024	-0.0131735	-0.0174997	0.0107801	-0.00925558	0.0141075	0.0111786	0.0046144	0.00583278	-0.0075747	0.00117304	-0.000595061	-0.00263921	-0.00121517	0.00670862	0.00121732
b0413	-2.13e-05	0.00392036	0.00188666	-0.00512956	0.00229994	-0.00208008	0.00137253	-0.00240435	-0.00256205	-3.14e-05	0.00309489	-0.00620961	0.00186471	0.00107143	0.000782614	-9.36e-05	-0.00856049	-0.00397721	0.00696606	-0.0056652	-0.00175615	0.00646797	0.00586617	-0.00270905	-0.012282	-0.00429279	-0.000120162	-0.00730231	-0.00554935	-0.00521877	0.00511518	-0.00733631	0.00852575	0.000263442	-0.00267025	-0.00106522	-0.000699881	-0.00130914	-0.00494503	-0.00765799	0.00552127	-0.0108808	-1.11e-05	-0.00522757	0.00568514	0.000273377	-0.00321157	-0.00594052	0.00801071	0.000195494	0.00411555	-0.00184352	0.00294905	-0.0100066	0.00836835	0.00222973	-0.00775184	-0.00507614	-0.00133049	-0.0110364	-0.00518162	-0.000818855	0.00497982	0.00754393	0.00782604	0.00245324	0.000775942	-0.00977431	0.00634932	0.0174506
b0414	0.00470728	-0.00258508	0.00253645	-0.00479452	0.000851421	0.00205146	0.00388778	0.00218574	-0.00114708	0.00137794	-0.0028849	-0.00811489	0.00306488	-0.008939	-0.00883404	-0.00228028	-0.000397036	-0.00435126	-0.00209433	0.000243412	0.00408804	-0.0017477	0.00678866	-0.0133791	-0.0107448	-0.00414272	-0.00413031	0.0037894	-0.00794463	-0.00169605	0.00876664	0.0019013	-0.00160639	0.000400616	0.00261869	0.00446352	0.000340283	-0.00268914	0.00247046	-0.00719037	0.000392126	0.000389594	-0.00240007	0.00106632	-0.00401018	-0.00154616	-0.00607292	-0.00422352	0.00993012	-0.0124864	-0.00425996	-0.00345204	-0.00477892	-0.00217101	-0.00401232	0.000210113	0.00193782	-0.00324412	-0.00519985	0.00270623	0.00380451	-0.00370855	0.00869444	0.0026622	0.00255596	0.00207705	-7.01e-05	-0.0123544	-0.00254238	0.00656175
b0415	0.000615894	0.00408911	0.00903825	-0.00617336	0.00786466	-0.000188692	-0.0061572	-0.00602985	-0.000907132	-0.00484989	-0.00833802	-0.00306271	0.00242939	-0.00793629	-0.00868282	-0.0171658	-0.000314511	-0.00457743	-0.0132297	-0.00392987	0.0117032	0.0109502	0.00227481	0.00334856	-0.0114484	-0.00158982	-0.000148877	0.00238497	-0.00278291	-0.00629071	0.0045323	0.00354273	0.00711908	-0.00117896	0.00347257	-0.0068721	-0.00340522	8e-05	0.00187131	-0.0121008	0.00279465	-0.00757512	-0.00208779	0.0036004	-0.0113758	-0.000577347	-0.00580022	-0.00190986	0.00977421	0.00756773	-0.00536296	-0.00609948	-0.00972254	0.00547326	-1.25e-05	-0.00299732	-0.00167028	0.00899687	0.01171	0.00318264	0.00284533	-0.00105056	-0.00742309	0.0128459	0.0109267	-0.00491402	0.0218785	0.00271817	-0.00489553	0.00309536
b0416	0.00670609	0.00107854	0.00695899	-0.00402447	0.00600536	0.000561972	-0.0120643	-0.00283805	-0.0004557	-0.000501536	-0.00825587	0.00501008	0.00268716	-0.0169607	0.00421369	-0.00650276	0.0014402	-0.00439532	-0.00170207	-0.00384485	0.00937807	0.00691412	0.0015284	0.0130831	-0.0153026	-0.00578477	0.001465	0.00643911	-0.000594266	0.00261606	0.000513215	-0.00533462	0.00732172	0.000659992	0.0101358	0.0131029	-0.000643481	0.00558737	0.00168697	-0.0105312	-0.00520621	0.0151855	-0.00495259	0.0105009	-0.00746336	-0.0112662	-0.00439967	0.00136039	0.00204538	0.00603254	-0.00552713	-0.0100923	-0.00860365	-0.00354442	0.00530564	0.00375759	0.00431408	-0.000759229	0.00110987	-0.00635733	0.000915634	0.00481346	0.00215005	-0.00252234	-0.00165181	-0.000712946	0.0174641	0.00118221	0.00352665	-0.00581135
b0417	0.0153276	-0.0051518	-0.00270658	-0.00286739	0.00500629	0.00122692	-0.000702968	0.00602661	-0.000447896	-0.0050555	0.0413607	-0.00503477	-0.00280164	0.00724698	-0.0168584	-0.00416226	0.00402397	-0.000653764	0.000610765	0.00390695	-0.00192968	0.00049457	0.00152346	0.0110946	0.000165041	-0.00555461	0.000161999	-0.00775531	0.00603915	-0.0110008	-0.0020843	-0.000630491	0.000997502	-0.00257173	0.0056428	-0.00831207	-0.0114345	-0.00318237	-0.000432344	-0.00790892	-0.00462793	-0.00522204	-0.00386484	0.00237964	-0.000443738	-0.0115715	-0.00784861	-0.0120665	0.00893817	0.0183246	0.00214104	0.00536222	-0.0103127	-0.000491094	-0.000200765	0.00591916	0.000449601	-0.00865363	0.00670832	0.00134909	-0.00722479	-0.00579012	0.00827071	-0.00196934	-0.00677579	0.00046019	0.0191987	0.00882917	-0.00890268	-0.00740839
b0418	0.000329873	-0.00653991	-0.00511252	-0.0031622	0.00956004	0.0109177	-0.01233	0.00451385	0.00471947	0.00374847	0.00241044	-0.0116356	-0.0018828	0.0232132	-0.000741496	-0.00390226	-0.000948899	0.00142481	-0.00587019	0.000447082	0.010313	-0.00326501	-0.00895091	0.00111716	-0.00226673	-0.00170166	0.00452179	-0.0181321	0.00660629	-0.00746965	0.0138079	0.00177063	-0.00545954	-0.000464243	0.000884812	-0.0089053	-0.00234009	-0.0106659	-0.000596966	-0.000431777	-0.0012958	-0.0130515	-0.00347475	-0.000403835	-0.00735919	0.00860031	-0.000499513	0.00099152	-0.00189381	-0.00493321	0.0092313	-0.000639889	-0.000331145	0.0053069	-0.00256899	-0.00831635	-0.00590081	-0.0123986	0.0163677	0.0145468	-0.0117419	-0.0036114	0.00262391	-0.00319365	-0.00935336	-0.00793886	0.00251504	-0.00265969	-0.00283821	0.0063893
b0419	0.00169022	0.00443664	-0.00432247	0.000536164	0.00983422	-0.00166309	-0.00702355	-0.00339988	-0.00941595	-0.00142193	-0.00742438	-0.0125883	-0.0053128	-0.00178758	-0.00452102	-0.0128694	0.00476351	0.00239297	-0.00723045	0.00974259	0.00179915	0.00065802	-8.09e-05	-0.0108183	0.0388602	-0.00360231	-0.00670353	-0.00210674	-0.00537586	-0.00846051	0.00590231	-0.00102284	0.00396415	-0.00224883	-0.0111925	-0.000206549	-0.0013928	-0.0166791	-0.00041464	-0.00694452	0.0073233	-0.0159852	0.000160411	0.00591832	0.00104042	-0.000640909	0.00558733	-0.0032846	0.00163185	-0.002917	-0.00113023	0.00232329	-0.00276654	-0.000738034	0.00501938	0.00160731	0.00423407	-0.00395004	0.00403709	-0.00191078	-0.0022504	-0.001225	0.00487318	-0.00442292	0.000132633	-0.00228227	-0.0016777	-0.00132261	-0.0109346	0.00059551
b0420	-0.000917428	-0.00113917	0.00105644	0.00285032	0.00232246	-0.00854353	0.00862826	0.000539938	0.00274473	-0.00285123	-0.0108377	0.00507673	-0.00722619	0.00172	0.000701628	0.000857874	0.000658188	-0.000811465	-0.000523398	-0.00946214	-0.00127051	0.00526493	0.00406417	-0.00775022	-0.00453231	0.00973557	0.0119484	0.00509678	0.0234627	0.00154253	0.00473077	-0.0053111	0.00994154	0.000120641	-0.00457003	0.00278195	0.00864857	-0.00767213	-0.00386859	-0.00246435	-0.00591256	0.0117936	-0.00186424	0.0068738	0.00127107	-0.00657776	-0.0040777	-0.00066965	-0.000862164	0.00121555	-0.00311372	0.00420741	-0.002375	-0.00281824	-3.64e-05	0.00163227	0.00812005	-0.00188628	0.010746	0.00608264	-0.000672701	-0.00727384	-0.00945422	-0.0033595	-0.00961308	-0.00269283	0.0113649	0.00255494	-0.000214644	0.00235124
b0421	0.00720744	0.00411121	0.00143528	0.0017924	0.00213956	-0.00488281	0.0124654	-0.00241567	0.00223487	-0.00202766	-0.00184578	0.00196896	-0.00244815	-0.00526834	0.00149917	0.000412357	-0.00136399	0.00134474	-0.00295915	-0.00292647	0.00223764	0.000714472	-0.00200732	-0.0058005	-0.0102081	0.00299888	0.0112388	0.00234093	0.00725479	0.0042621	0.00513626	-0.000703836	0.000367727	0.00147346	-0.000980306	1.75e-05	0.00672666	-0.00517732	-0.00263608	-0.00400049	-0.00646617	-0.0111323	-0.000120895	0.00400941	-0.00140747	-0.00602074	-0.00319185	-0.0131711	-0.000164065	-0.000170067	0.00516602	-0.0011209	0.000584876	-0.00302313	0.005547	0.00573732	0.00840439	0.00327475	0.00240844	0.000981394	-0.000146821	-0.00525197	0.000734337	0.00522955	-0.00128377	-0.00591638	0.0283763	0.000880326	-0.00807093	-0.00149073
b0422	0.00866289	0.00243743	-0.0120213	-0.00150406	0.00267628	-0.0147105	0.0106038	-0.009277	-0.0107015	0.00261046	-0.0106984	-0.00273773	-0.00103339	-0.00489302	-0.0113271	-0.00111801	-0.0122416	-0.00711104	0.00388521	0.00259909	0.0018582	0.0129971	0.00789681	0.00438245	-0.00644878	-0.0130725	0.00998199	-0.00285316	0.0133103	-0.00143734	0.0114711	0.000616984	0.00243886	0.00348407	-0.0121622	-0.000842311	-0.00818566	-0.0193887	-0.00929477	-0.0027407	-0.00331158	0.0248123	0.00680152	0.00559593	0.0186503	-0.00184659	0.00294351	-0.0191864	0.000685956	-0.010725	-0.00548569	0.0149526	0.0140297	0.00328055	3.3e-05	-0.0270811	-0.01644	0.0162716	-0.014656	-0.0201188	0.00152272	0.00330743	-0.00524772	-0.0120402	-0.0052484	0.0199139	0.0391473	-0.0101258	0.00471252	0.00876794
b0423	-0.00820682	-0.0060641	0.00446864	-0.0021684	0.00450251	-0.00379135	0.000584952	0.0131388	-0.00240166	-0.00448164	-0.0159475	-0.00496436	-0.00419391	-0.000169692	0.00275806	0.0032481	0.00224226	-0.000552035	-0.00918794	0.00920489	0.00958772	-0.00170553	-0.00122056	-0.00569175	-0.00554909	-0.003959	-0.00033627	0.000338805	0.0018196	-0.000284921	0.00106762	-0.00655512	0.00234385	0.00357243	-0.00426713	0.0102194	0.00743391	0.00457463	0.00353125	-0.00789198	-0.00630723	-0.0147644	-0.00136916	-0.00283268	-0.00675028	-0.00256775	-0.00259978	-0.000942123	-0.0037803	0.00193525	0.0016296	-0.00401661	-0.00394787	-0.00443737	-0.00192071	-0.000633209	0.000798566	-0.00931976	0.00176167	0.00103091	0.00244581	-0.00192533	0.00624444	0.0117065	-0.00317938	0.00221182	0.0344098	-0.00104789	-0.000829492	-0.00320237
b0424	0.00675783	-0.000627199	0.00400135	-0.0114127	0.00068924	-0.00933974	0.00210154	-0.00394962	-0.00256303	-0.00448764	-0.0138932	0.001638	0.00656903	-0.00664363	-0.00293698	0.00456984	0.00422593	-0.00618247	-0.0064747	0.016202	0.00582587	0.000921574	0.00277566	0.00354956	-0.00784866	-0.0128612	-0.0109453	0.0101827	0.00617586	-0.0149546	0.00187477	-0.00538623	-0.00572334	-0.00013013	-0.0113144	0.000207123	-0.000930015	-0.00035422	-0.00936196	-0.0123113	0.000438926	0.0180523	-0.00236237	-0.00687195	-0.00434714	-0.00286647	-0.000694849	-0.0134986	0.012083	-0.00271922	0.000481669	0.00237535	-0.00599375	0.000942737	-0.00615821	0.00704958	0.0204544	-0.000803564	0.00308231	0.00106451	9.49e-05	-0.00922445	0.0116426	-0.00169977	0.00465792	-0.0030015	-0.0136735	0.00636011	-0.00880894	-0.00917373
b0425	0.00028687	-0.00343554	0.00138343	-0.0019306	-0.000486234	-0.0055428	0.00811904	4.18e-05	-0.0161424	-0.00315092	-0.0105997	0.00204468	-0.00159279	-0.00521208	0.00346927	0.0106845	-0.00535142	0.00369572	0.00509505	0.00930371	0.00505988	0.00608216	-0.00277402	-0.00627374	-0.00809283	-0.00128148	-0.0132256	0.00660556	-0.00742898	-0.00780949	0.000534812	-0.0079798	-0.00811045	-0.000170932	-0.0046688	0.0033441	0.00209577	0.00378321	-0.00762842	-0.00288581	-0.00158237	-0.00551672	-0.00321706	0.00160293	0.00548572	0.000909763	0.0032806	-0.00394936	-0.00134756	0.00726884	-0.00417764	0.00298089	0.000366924	-0.00750246	-0.00545962	0.00582802	0.0178924	0.00980902	-0.00798456	-0.00217318	0.00200246	0.00365244	0.0080494	-0.000580194	0.00107058	-0.00555949	-0.0166969	-0.00573134	0.00121507	0.00918087
b0426	-0.00574591	-0.006139	-0.00941567	-0.000783574	-0.0102664	-0.011147	-0.0163502	-0.00831039	-0.0169571	-0.00230817	-0.00941555	0.00270455	0.000895874	-0.00975549	0.00227862	0.00569549	-0.0285493	-0.0132302	0.000429413	0.00765103	-0.00568396	0.0123888	-0.00654172	-0.00802322	-0.0194306	-0.00180985	0.000520906	0.00308974	-0.0252945	0.00160583	0.00692545	-0.00128563	-0.0137957	0.0056358	-0.00669545	0.0108916	0.0023041	0.00322541	-0.000219635	-0.00194269	0.0145315	-0.000868134	-0.0034305	0.00139394	0.0119009	0.00341161	0.00740905	-0.0107267	-0.0129438	0.0150046	-0.0106738	0.00161802	-0.00449309	-0.0136265	0.00598553	-0.00204981	-0.0179014	0.007764	0.00435526	-0.00646083	-0.0210857	-0.00347262	0.00214833	0.00076569	0.000233934	-0.0079638	0.0150966	-0.00815427	-0.00807498	0.00428432
b0427	0.0128801	0.0116259	-0.0102127	-0.00952469	-0.0172719	-0.00130311	-0.00493304	-0.00959188	-4.72e-05	0.00186582	-0.00515668	0.00165742	0.000574872	-0.00730664	0.00395768	0.00109317	-0.00337099	-0.00159662	0.00838377	-0.00590761	-0.00512666	0.00577786	0.00371512	0.00567751	-0.0154365	-0.00353486	0.00292956	-0.00409392	0.00834514	-0.00643501	0.00946007	0.00158002	-0.0167487	0.00317093	-0.00765635	0.00231705	-0.00224849	-0.00722884	0.00188049	0.00184322	0.00809316	-0.00719896	0.00311186	-0.0149297	0.00482293	-0.000413947	-0.00899259	-0.0093467	0.000305171	0.00795364	0.000760265	-0.00187835	-0.0141937	-0.00806045	0.000941525	0.00491624	-0.0100696	0.00681546	-0.00435304	-0.00120694	-0.00517498	-0.00364868	0.00631984	-0.00220013	-0.00849317	0.00965916	0.0176203	-0.00415606	-0.000494135	-0.000481832
b0428	0.00880699	0.000636016	-0.0199382	-0.00621856	-0.00747863	-0.00816927	0.0167031	-0.00491882	-0.0298942	-0.0128527	0.0517892	-0.00380287	-0.00287642	-0.0150136	-0.00500172	-0.00427446	0.00574472	0.00771479	-0.000238302	-0.00688241	-0.00615872	-0.00256047	0.0101338	-0.0131414	-0.0139471	0.00603454	-0.0177887	-0.00517021	0.00343109	-0.0143914	-0.00469469	-0.00367605	0.0126418	0.00482127	-0.0123512	-0.00795846	-0.014615	-0.00678069	0.0170428	0.0166325	0.00334919	0.00709197	0.00647706	-0.111324	-0.00379679	0.00438868	-0.000841833	0.015934	0.0472949	-0.00576737	0.00582113	-0.0209039	0.0136709	0.00368567	-0.00573752	6.27e-06	0.0107889	0.0109025	0.00199262	0.0111338	-0.00650544	0.00900436	0.0228742	0.0518864	-0.00114709	0.00881588	-0.00562369	0.00881879	0.00547159	0.00511214
b0429	0.0162538	-0.00123262	-0.0156902	-0.0104227	-0.00104112	-0.00325486	0.00666455	-0.0101408	-0.028897	-0.00673053	0.0334831	0.00244613	0.00487407	-0.0153115	0.00772992	0.00100889	0.00756098	0.00652928	-0.0036515	-0.00312029	0.000122156	0.00201376	0.00417069	-0.00115295	-0.0170214	0.00665723	-0.016234	-0.00160167	-0.00517066	-0.0111194	-0.0125583	0.00470477	0.00725305	0.0059883	-0.00681021	-0.00405673	-0.0035139	0.00237513	0.0131008	0.00929891	-0.00911058	-0.005521	0.00846664	-0.116191	-0.0117872	0.017634	0.000524342	0.0166322	0.0468718	-0.00374014	0.016973	-0.0176145	0.0151055	-0.0074596	-0.00366571	-0.00696127	-0.00067369	0.015187	0.00428738	0.00298856	-0.0191392	-0.00454134	0.00537696	0.0693701	-0.00611371	0.00876633	-0.00632387	0.00853766	0.0171718	0.00520919
b0430	0.0129724	0.00894199	-0.0119743	-0.0103475	0.00465579	0.000432272	0.0121037	-0.00973775	-0.0232843	-0.000292661	0.0148752	-0.00611133	0.00362912	-0.00625807	0.00134314	-0.00556637	0.00639186	0.00719294	-0.0140289	0.00578366	0.00291257	-0.00643423	0.0128777	-0.00238651	-0.0104045	0.000494461	-0.0305134	0.0109681	-0.00224742	-0.0183046	-0.00379037	-0.000728074	0.0100486	0.00740534	-0.0143249	-0.0100414	-0.0051309	-0.0035806	0.0153849	0.0152497	-0.00695263	0.00483371	0.00652043	-0.118381	0.00484074	0.00837296	0.000972052	0.0228147	0.0372557	-0.00766106	0.00726251	-0.0130764	0.00660749	-0.00663253	-0.0100059	0.0161247	-0.0031173	0.0104338	0.00684235	-0.0043025	-0.00937349	-0.000848425	0.0269023	0.0584107	-0.000104676	0.00460589	-0.0127249	-0.00366606	0.0137124	0.00656228
b0431	0.0137277	0.0011075	-0.011372	-0.0093822	0.00850315	0.00409843	0.0166596	-0.0120031	-0.012466	-0.00340137	0.00559958	-0.00176645	0.00356854	-0.0148396	-2.51e-05	-0.00319255	0.0029904	0.0105675	-0.0189465	0.0143544	-0.00632194	-0.00186469	0.0186894	0.00303437	-0.00435805	-0.0112135	-0.0351862	0.00990814	0.00491376	-0.0228423	-0.00542939	0.00257731	0.00246028	0.00762346	-0.0119501	0.000344233	-0.000975889	0.000993197	0.0154292	0.00323287	-0.0128255	0.0177082	0.00263426	-0.120067	0.00243439	-3.75e-05	-0.00114573	0.0241429	0.0388508	-0.00629811	0.0119875	-0.0103493	0.0139849	-0.00482457	-0.0182852	-0.000166761	0.00115633	0.00574781	0.00782836	-0.000997181	-0.00553308	-0.00567552	0.0110207	0.0501813	-0.00791999	0.00283858	-0.0169537	0.000307647	0.0206663	-0.0013938
b0432	0.00691059	0.00174572	-0.00445768	-0.00448244	-0.00406946	0.00740847	0.0228625	-0.018639	-0.00714376	-0.00200277	0.000907723	-0.00357305	-0.00152253	-0.0181975	-0.000292365	-0.0171835	-0.00218586	0.0133502	-0.0166012	0.0171516	-0.0135669	0.00521747	0.0171159	0.00651035	-0.00417157	-0.0106338	-0.0371912	0.0147954	0.00389308	-0.0239369	-0.00716564	-0.000940054	-0.00532079	0.0087541	-0.0148909	0.0109459	-0.000501485	0.00121477	0.0177054	0.00712313	-0.0279025	0.0134401	0.000721037	-0.129211	-0.00363078	-0.0155565	0.00401233	0.0223447	0.0286708	-0.00214888	0.0125043	-0.00689956	0.022069	-0.00183108	-0.00869617	0.000492269	-0.00110597	-0.000453079	0.0112458	-0.00292056	-0.00481303	-0.00276469	0.00268027	0.0326672	-0.00413512	0.0015531	-0.00119709	-0.00943725	0.0126148	0.00690139
b0433	0.00688287	-0.0054159	-0.00679748	0.00198035	-0.00281213	-0.00161508	-0.0133309	0.00132623	0.0053628	0.00247542	-0.000472799	0.00641735	-0.00782364	0.00831385	0.00692999	0.00151161	-0.0035423	-0.00246015	0.00489228	-0.00946999	-0.00397578	-0.00225978	0.00107311	-0.00494636	-0.000768548	-0.00615313	-0.000369488	-0.00354595	0.00330673	-0.00106166	-0.000868591	-0.00880792	0.00204442	0.00355015	-0.00531119	0.0113526	-0.00298661	-0.00484191	0.00230454	0.00947304	-0.00721931	0.0234388	-4.81e-05	-0.00471194	-0.0156517	-0.0124032	-0.000964376	0.0105179	-0.00729287	-0.011042	-0.0112898	-0.00575123	0.0134896	0.00451026	-0.0047556	0.00651126	-0.00477757	0.00159614	0.00522311	0.00204764	0.00586688	-0.00190819	0.00437822	-0.00416062	-0.000498242	-0.00732029	0.0360405	0.00789509	-0.0141038	-0.00331845
b0434	0.00542389	-0.00175933	-0.00708719	-0.00590839	0.000433999	-0.0029608	-0.00177006	-0.0065451	-0.00980383	-0.000610646	-0.00695837	0.00486839	0.00441159	-0.0104283	0.00818324	-0.00899097	0.000760055	0.00474885	0.00843371	-0.0058353	-0.00890555	0.00416987	-0.00347327	-0.0104296	-0.0164457	-0.00226372	-0.00241225	0.00111779	-0.00483746	0.00327471	0.00199051	-0.00443909	0.0123782	-0.000917999	-0.00255083	0.00191302	0.00032575	-0.0037046	-0.00502793	-0.00150311	-0.00550849	0.0156851	-0.000141887	-0.00747987	-0.00737269	-0.00623776	0.00386344	0.0104139	-0.0088539	-0.0102021	-0.0174452	0.00934732	0.000893825	-0.00571422	-0.00696087	-0.015173	-0.0121505	0.014174	-0.0111943	-0.0040041	6.36e-05	0.00407993	-0.00289848	-0.0118667	0.00254433	-0.00126913	0.0124792	0.00525742	-0.0161746	0.000105715
b0435	0.000424087	-0.0136817	-0.00467726	-0.00139359	-0.00643414	0.000747016	0.00418675	-0.00265404	-0.0212275	-0.00231404	-0.00164798	-0.0220694	-0.00552425	0.00374632	-0.00306481	0.00278318	-0.00287544	-0.000942614	-0.00595167	0.00549563	-0.00506774	0.000138025	-0.00175071	-0.0152776	0.0424136	0.00352864	0.00282487	-0.00873056	-0.00722829	-0.00367473	-0.00140086	-0.005786	-0.00260447	-0.0027849	-0.00552668	-0.00209218	-0.0105338	-0.00783528	-0.00139405	0.00576207	0.00754403	0.00941748	-0.00621813	-0.0132774	0.00427602	0.00699064	-0.00569783	-0.0169752	0.000181797	0.00579438	0.015549	0.0100388	0.00176474	0.00359148	-0.00883016	0.00809893	0.00119833	0.00357506	-0.00666785	0.00658811	-0.00926656	-0.0102001	0.0136058	0.00231611	-0.00463909	-0.00925552	-0.0137379	-0.00255392	0.0125826	-0.00192494
b0436	-0.00635982	0.00209907	-0.00427873	0.00252135	0.002531	-0.00435893	-0.00786219	-0.000417267	0.00854307	-0.00181742	-0.0110071	0.00449346	-0.00599483	0.00565622	0.00103506	-0.0144351	0.00474181	-0.00197611	-0.00522181	-0.00912805	-0.00453533	-0.00358931	0.00116592	-0.000961316	-0.00786884	-0.00178878	0.000446728	0.00404824	0.00338068	-0.0044423	0.0035148	0.00075756	-0.00967534	0.00102122	-0.00304283	0.00709803	0.0030629	-0.00431393	-0.000437303	0.00472797	0.00100636	-0.0127044	0.00277921	0.00635651	0.00208404	-0.00411985	0.00391249	0.00309603	-0.00317329	0.00328962	-0.00365158	0.00311473	0.000953903	0.00200671	-0.00308549	-0.00318938	-0.00473971	0.000953099	0.00794015	0.00450173	-0.00204771	-0.000744364	-0.00343886	0.0330841	0.00111255	-0.000458878	0.00959618	0.00520353	-0.00489363	0.00585951
b0437	-0.00329469	-0.00777207	-0.00328084	-0.00506203	-0.00432349	-0.00644734	0.00508829	-0.0080249	-0.00371884	-0.000963387	-0.00644356	-0.00225442	0.00378908	0.0193625	-0.00654914	0.00380207	-0.00125591	-0.00228049	-0.00779892	-0.000863866	0.00759741	0.00291055	-0.00146571	0.00370608	-0.007013	0.0025222	0.00414415	0.00106865	-0.0025739	0.000768214	0.00252597	-0.00305902	-0.00904931	-0.00067864	0.000569821	-0.00221044	-0.00056471	-0.0116113	0.00446291	-0.00453364	0.00313039	0.00214703	-0.00472563	0.00427783	-0.00157343	0.000971056	0.0029743	-0.00719007	-0.00224606	0.0202	-0.000907713	0.000379851	-0.00131982	0.00483944	-0.00668339	-0.00563846	0.00755047	-0.00122785	-0.00766159	7.67e-05	-0.00421873	-0.00184902	0.0102079	0.00848567	-0.000152559	-0.00391285	-0.0210535	-0.0030152	0.00614049	-0.00216083
b0438	0.00208674	-0.0027639	0.00189622	-0.00201943	-0.0039754	-0.00852952	0.000469131	-0.00387699	-0.000219334	-0.000764533	0.000948567	0.000628781	-0.00132389	0.000643525	-0.00313794	0.00443104	0.00145163	0.00138991	-0.0068749	4.78e-05	0.00660245	-0.0014969	0.00392474	-0.00267326	-0.00475461	0.00189252	-0.00399792	0.00374351	-0.00113623	0.00328279	0.00415017	0.00125599	-0.00935753	0.00277422	-0.000558058	-0.00610231	0.00247986	-0.0113546	0.0010251	-0.000476587	0.00088934	-0.00346544	-0.00282972	-0.000266843	-0.00559384	-0.0017502	0.00125348	-0.00854484	0.00153759	0.0164329	0.00504389	0.00220629	-0.00391128	0.00288645	-0.000889878	0.000882831	0.0143631	-0.000534606	-0.00500639	-0.00442561	-0.00288194	-0.0015214	0.00201289	0.00242316	-5.99e-06	-0.00623035	-0.00952603	-0.00269509	-0.00477672	0.00340622
b0439	0.010993	0.0186536	-0.0160606	-0.0011357	-0.002157	-0.00553458	-0.0212073	0.00904593	0.0034975	-0.0994308	0.00944401	-0.00411162	0.0115909	-0.0132139	0.0084353	-0.0202743	0.00214031	0.00734667	-0.0212866	-0.0271698	0.0123377	-0.0240932	-0.0222892	-0.0225391	-0.00424645	0.0133742	-0.00446158	0.0051534	-0.00314642	0.0193204	-0.0144053	0.00178138	0.0149721	-0.006814	0.109985	0.00418412	-0.00477726	-0.0274356	-0.00603878	0.019562	-0.00840159	-0.00274388	0.011441	0.00477695	0.00857122	0.00717195	-0.0043304	-0.00289037	-0.0137459	0.0375563	0.034761	-0.0207345	0.0211852	0.0141324	0.0145527	-0.0102666	0.00873206	0.00102107	0.00341451	-0.00138038	-0.0569285	-0.0164499	0.0088687	0.0235872	-0.00693587	-0.0128602	0.00941568	0.0329702	-0.000481872	0.0259668
b0440	0.0033699	-0.000529768	-0.00790801	0.00450766	-0.00867249	-0.00209179	-0.00864041	0.00865382	0.0176228	-0.00154999	0.00840241	-0.00613366	-0.0104897	-0.00692071	0.0158548	-0.0158867	0.00540895	-0.00679988	0.0113454	-0.0139743	0.00371032	0.00252663	-0.0139985	0.00557883	0.00526869	-0.00775947	0.0197391	0.00824794	-0.0126278	0.0102743	-0.00597018	-0.00570111	0.00470791	-0.000216465	-0.0231368	0.01117	0.0062952	-0.00318619	-0.00664679	-0.00423562	0.0110061	0.0198663	0.00798927	-0.00212056	0.0137826	0.00204453	0.00169648	-0.00870976	0.010759	0.00355308	0.00334787	-0.00401173	0.0111966	-0.00847791	-0.0200906	0.00121306	-0.0368987	0.00115064	0.0193295	-0.0100693	-0.00699174	-0.0160345	-0.00288849	0.00766092	-0.0107997	-0.00812049	0.00797173	-0.00117081	-0.00846051	-0.0169436
b0441	0.0121595	-0.00222026	-0.00395724	-0.00901563	0.00243464	-0.00621867	-0.00299483	-0.00391005	0.000627048	0.00026539	0.00265654	0.00322474	0.00556908	-0.00369769	-0.000335367	-0.0156	0.00415249	0.00222347	0.00101408	-0.00341205	0.00337855	-0.000135217	0.00420158	-0.00500264	-0.012317	0.00283844	-0.00193785	0.00214804	-0.00454381	0.00045638	0.00919882	0.00338847	0.000498158	0.001222	-0.00667401	-0.00624002	0.0026112	-0.00587614	0.00170269	0.00452816	-0.00264787	-0.00914259	-0.00222144	-0.00236658	0.00590617	0.0028002	-0.00170137	0.00641233	0.00714956	-0.00328053	-0.00594116	0.00203961	-0.00107245	0.000837927	0.00216113	-0.00119131	0.00330456	-0.00826024	0.000650829	-0.00846227	0.000286068	0.00546136	-0.0147224	-0.00780458	5.23e-05	-0.00243899	0.00682299	0.00130424	-0.00460424	-0.00532044
b0442	0.00829989	0.0169936	-0.00229812	0.0058851	0.0265347	-0.0287054	-0.00726074	0.0185605	0.00624749	-0.0126552	-0.0181171	-0.0122322	-0.0128492	0.0110532	-0.00196076	-0.00253304	0.000542486	0.00343833	-0.0106115	-0.0289151	-0.0103321	0.000379102	0.00618204	0.0273648	-0.00766829	-0.00211358	0.026723	-0.00630708	-0.0128025	-0.00231714	0.0137068	-0.000692978	-0.0047531	-0.00587293	-0.00469408	0.00923199	0.00258884	-0.00454158	0.0050177	0.00192149	0.00032468	-0.00295208	-0.00170031	0.00269729	-0.00629937	0.00256816	0.0240425	-0.0233915	0.00735214	-0.000191001	-0.00187938	0.00703825	0.0180839	0.00562965	-0.013648	0.00671131	-0.0205323	-0.0248143	0.0095169	-0.0167916	0.0201448	0.0122812	0.000400968	-0.00401826	-0.00215	-0.018526	0.0199688	-0.00720389	0.0122392	0.00407337
b0443	0.00562241	0.00487848	0.00835703	-0.004363	0.059422	-0.00397868	0.0145153	-0.00639488	0.00797424	0.0391554	0.000462655	-0.0371744	0.0106143	-0.000548919	0.00693514	0.0188733	0.000120119	0.00418556	-0.011483	-0.00216715	0.00575058	0.0307517	0.00364286	0.00418585	0.00410369	-0.0143307	-0.00993466	0.0242041	-0.00604612	-0.00324574	-0.0149114	-0.00694747	-0.00135563	0.0124926	0.0133968	0.0041897	0.000679012	0.00683872	-0.00300257	-0.00367129	0.0106172	-0.00511905	-0.00284577	0.00792502	-0.00627137	0.0096019	-0.00119819	-0.00338119	-0.00605707	0.00566376	-0.0261574	-0.0202691	-0.00351444	-0.00670994	3.11e-05	0.00811864	0.00812704	-0.0037718	-7.38e-05	0.00507778	0.0596254	0.160991	0.0145521	0.00168682	-0.00365224	-0.00899164	0.00684564	-0.00243305	0.0109857	0.0206514
b0444	-0.0128722	0.0023178	-0.0116716	-0.00993618	-0.00569201	-0.00673175	-0.00217452	-0.000105855	-0.00432933	-0.00546961	0.0175032	-0.00715292	0.00884828	-0.00644593	0.00765822	0.000876485	0.000116638	-0.0072364	-0.00323026	-0.0079925	-0.00102618	0.00920778	0.00838612	-0.00635517	-0.0105797	0.0123616	-9.98e-05	0.00258133	-0.00534589	-0.00757046	-0.00407972	-0.00478759	0.0082522	0.00468862	0.010275	0.012367	-0.00723985	-0.00551672	-0.00130518	-0.00340884	0.00148848	-0.0209056	0.000925732	-0.00546412	0.000754766	-0.00600751	-0.00493891	-0.00600788	-0.00223882	-0.00488956	0.00037836	-0.013777	-0.0122351	-0.00563349	0.00707536	0.00167816	-0.00963159	-0.0087565	0.00206525	-0.000292975	0.00138315	-0.00798972	0.015057	0.000470423	-0.00174675	0.00445847	0.00049535	0.00909693	-0.00244938	-0.00789078
b0445	-0.0137092	-0.000647569	-0.021731	0.00280644	-0.00958562	0.0474441	-0.00286921	0.00832812	-0.0126466	-0.00442305	0.000949205	0.00933771	-0.0111385	0.00153125	0.00728871	0.00772744	0.00678533	-0.000563164	-0.00504924	0.00398482	-0.0102429	0.00477885	-0.00449845	-0.0132884	-0.00133995	-0.00143629	0.0117912	0.00824671	-0.00877151	-0.0091789	-0.0410073	-0.00334034	-0.0113966	-0.00169801	-0.000496337	-0.00318029	-0.0108337	-0.0161743	-0.00712706	0.00948132	-0.00580244	0.00170116	0.00178992	-0.0044866	-0.00855805	0.0125214	0.000889221	0.0137629	-0.00271385	-0.000710871	-0.00834283	0.00106597	-0.0102395	0.0106845	0.0108546	0.00176	-0.00343499	0.00247968	0.0222472	-0.00672799	-0.0152313	0.0060498	0.00691566	-0.0129252	0.00248271	-0.00127221	-0.0286598	-0.00451082	0.00858077	-0.00195163
b0446	-0.0388699	0.00222146	-0.0112963	0.0098533	-0.0197502	0.00219623	0.00415809	-0.00673976	-0.0148598	-0.00613535	-0.0267157	-0.00458264	-0.0106201	-0.0181843	-0.00531788	0.0255594	-0.0102948	-0.00947389	0.0221368	0.0318818	-0.00742534	-0.00783515	-0.00655038	-0.0149199	-0.00730774	0.0304478	0.00112722	0.00523707	-0.000889168	-0.00781941	0.00294733	-0.00616584	-0.0153324	0.00755185	0.0139749	0.0281703	-0.00501946	-0.00599609	0.000421982	0.0142674	-0.00480114	0.0380058	0.00100618	0.0103576	-0.0101751	-0.00505733	0.00479342	-0.00519903	-0.0203551	-0.0160557	-0.00560042	-0.00695656	0.00361079	0.00257408	-0.00634557	0.000447262	-0.0100672	-0.0158989	-0.0177899	0.00628656	-0.00438693	0.00318715	-0.00460315	-0.0223617	0.0109995	0.00748694	-0.0103941	0.00531212	-0.0103789	-0.0022486
b0447	0.0069745	-0.00489333	-0.00229767	-0.000916605	0.00470747	-0.00299793	0.103914	0.00340345	-0.0114033	0.0019148	0.00206066	-0.0209619	-0.00866856	-0.0105261	-0.000483753	-0.00677602	0.00640677	0.00298313	-0.00285612	-0.00352943	-0.00649745	-0.00320684	-0.00904015	-0.00274447	-0.0117052	0.00641259	0.007415	-0.010202	-0.00274249	0.00643848	0.0020896	0.00513023	-0.013642	-0.002125	-0.00568022	0.00376137	0.00433741	0.00117386	0.00185407	-0.00345532	0.00852478	0.00347469	-0.00152302	0.000176271	0.00174949	0.00447957	0.00560348	-0.00352838	-0.000774183	-0.00733585	0.00143052	-0.00453716	-0.00362915	0.00391596	-0.0116863	-0.00348929	-0.00111102	0.00236691	0.0138024	0.00489278	0.0115037	0.0051607	0.00711666	-0.0162121	-0.00632343	-0.00647085	0.00863287	-0.0194639	0.0176794	0.00743842
b0448	0.00196979	-0.00455023	0.00167628	-0.000887658	-0.00242242	-0.000228443	0.0842906	-0.00417499	0.00389403	-0.000383175	0.00394715	-0.00932775	-0.00203115	-0.0151322	-0.000771576	-0.00495463	0.0100305	-0.00287826	0.00363882	-0.00525902	0.00415144	-0.00431586	-0.00338425	0.00748972	-0.00848934	0.00774903	0.00959977	-0.00442074	-0.000111053	0.00879725	-0.00558642	-0.000746504	-0.00717754	0.00411263	-0.0018429	-0.00199506	0.000193705	0.00563453	-0.0023381	-0.000178902	-0.0115321	0.0186102	0.00316201	-0.000344133	-0.00709479	-0.00066979	0.00319472	-0.0105668	0.00438496	-0.0031237	0.0114628	-0.00735611	-0.00856863	-0.000808662	-0.00153793	-0.00568115	-0.00761034	-0.0114444	0.00161395	-0.005163	-0.00816398	0.00472793	-0.00181299	-0.0117241	0.00253067	0.00173311	0.0124667	-0.00419234	0.00276683	-0.00116744
b0449	-0.0016703	-0.00503301	0.0114024	0.00491375	0.0010447	-0.00124141	0.0944155	-0.00138205	0.0114695	-0.00183599	-0.00387121	-0.000670226	-0.00812876	-0.00986307	-0.00374872	-0.00131661	0.0121615	0.000844955	-0.00755236	-0.000140403	0.00318465	-0.00842021	0.00182909	1.68e-05	-0.00129447	0.00352738	0.00326376	-0.00147483	-0.00408198	-0.00555461	0.00463506	0.00482507	-0.00368249	0.00681224	-0.000799215	-0.00670258	-0.000349152	-0.00568229	-0.00178055	0.000629935	-0.00614544	0.00388657	-0.00287805	0.00233141	0.000345557	0.000109145	-0.00232293	-0.0154881	0.00853631	-0.0180782	0.00506285	-9.81e-05	-0.0202871	0.00398514	-0.00568576	0.00576522	-0.00397026	0.000757532	0.00388389	-0.00507452	0.00158307	-0.00716419	0.00788039	-0.00840872	-0.0100389	-0.000302245	0.00790062	-0.00634872	0.0011283	0.00633105
b0450	0.00960416	0.0120769	0.0959762	-0.0211537	-0.0025292	-0.0153665	0.0179963	-0.0219911	0.00554323	-0.0440767	-0.0291519	-0.00237176	-0.00582539	0.0237244	0.0325872	0.0181362	-0.0189977	0.00205324	0.0451146	0.0285679	0.00890556	0.0949869	0.0742607	-0.0190846	-0.00728241	-0.0324709	0.0103824	0.0914047	-0.0128076	-0.0140039	0.00528788	0.220508	0.0834412	0.0316905	0.024406	-0.0211726	-0.0318937	-0.0212268	-0.0136956	0.0167936	0.0303584	-0.00484631	-0.00737577	-0.0015664	-0.00698866	-0.0159021	0.00243926	-0.0133839	0.00742814	-0.00470348	0.0258934	-0.0341361	0.00665601	-0.0323379	0.00760161	0.00584391	0.0067289	0.0284892	0.00557219	-0.00305186	5.55e-05	-0.00144741	0.022309	0.0401666	0.0287669	0.00228252	0.0192477	-0.0298182	0.00285721	-0.0148383
b0451	0.0026799	-0.0109279	0.0370923	-0.0196419	0.0113827	0.00349326	-0.0157273	-0.0128575	0.0385893	-0.0142215	-0.00259648	0.00256384	-0.00253818	-0.000444001	0.0152623	0.0233203	-0.00530983	-0.00582048	0.0179561	0.0113383	-0.00550824	-0.000680664	0.0470791	0.00407611	-0.0137091	-0.00930651	-0.0114111	0.038518	-0.00401664	-0.0119845	0.00631858	0.197519	0.061132	-0.000714339	0.000715415	-0.0213145	-0.0329349	-0.000259058	-0.0194759	0.0221161	-0.00987992	-0.0234842	-0.00537214	0.00798143	-0.00764851	-0.0135723	-0.0054983	-0.00561712	0.00235416	-0.00269292	0.0135614	0.00246066	-0.018961	-0.0084838	0.000220845	-0.0100124	0.003543	-0.00138023	-0.000690531	0.042698	0.0121607	-0.0147668	0.0486579	0.0140548	-0.0079672	-0.00649757	0.00284609	-0.00610981	-0.0130629	0.00864768
b0452	-0.00425964	-0.0048385	-0.0116253	-0.00133851	-0.000379878	-0.0117928	-0.0080188	0.00664151	-0.000562356	-0.00582642	-0.0034407	0.0102136	-0.00368191	0.00849478	-0.000342979	-0.0012284	0.00498235	0.00252012	-0.0012846	-0.0101075	-0.00433037	0.00702932	-0.0101114	0.00364184	0.00135942	-0.00485419	-0.00983824	0.0113551	0.000396963	0.00467823	0.0126998	-0.0116813	0.0073573	0.00258576	-0.000898469	0.00591111	0.0145278	-0.0117816	0.000690302	0.00569064	-0.000527881	0.0197103	-0.00630106	-0.00726394	0.00385069	0.00526861	0.00251796	-0.00201283	0.00731689	0.00512224	-0.00486486	-0.00886733	-0.0109178	-5.77e-05	-0.00747212	-0.00295629	0.0166181	0.00212723	-0.0274055	-0.00748061	-0.0031385	0.0374458	-0.0120355	-0.00774274	-0.00482492	0.00468598	-0.019534	0.0106472	-0.0144478	-0.00659038
b0453	0.00441057	0.0048905	-0.00294555	0.00339775	-0.014639	0.00597108	-0.0076379	-0.00936776	-0.00911909	-0.00407141	-0.0193124	0.000358523	-0.00268586	-0.0300337	0.00148991	0.00360154	-0.0106932	-0.00569713	-0.0155727	-0.00670083	0.00503385	0.0105973	-0.0133716	0.00824646	0.0670284	0.00377491	0.0209071	0.0136489	-0.00547832	0.00785632	0.00262187	-0.00714676	-0.0208641	0.00852709	0.0199032	0.00425811	0.0185527	-0.00337233	0.00195345	0.00294006	-0.00496738	-0.00220123	-0.00469696	-0.0330364	-0.00784792	-0.00316521	0.00127236	0.0076697	-0.0150497	-0.0144032	0.0547668	-0.0052766	-0.0121562	-0.0039645	-0.00583122	0.00625738	0.0254439	0.00229158	-0.00868165	0.0177571	-0.0196368	0.0130207	-0.0121613	0.0117321	0.0115994	0.00193918	-0.00337755	-0.0125961	-0.00249234	0.0127205
b0454	-0.00084629	-0.00542319	0.00592694	-0.00723714	-0.00202317	-0.00659803	-0.0019371	0.00742533	-6.21e-05	-0.00300153	0.00291242	0.00646213	0.002178	-0.0111986	-0.0138916	-0.0112548	-0.00523308	8.93e-05	-0.0100211	0.00698633	-0.000834168	-0.00432298	0.00879492	0.00640345	-0.00289299	0.00226345	0.00285309	0.0136498	-0.000201948	-0.0204597	0.0111465	-0.00758776	-0.0207655	-0.00166394	-0.0118512	0.00864127	-0.00165921	-0.0140047	-0.00212717	0.0118137	-0.00535296	-0.00492949	-0.00887431	0.00555544	-0.0122232	0.00262843	0.00205797	-0.00067161	-0.00882827	-0.0215154	-0.000160665	0.00933817	-0.00179294	0.000807197	-0.0111421	-0.00363424	-0.0126899	-0.00825675	0.021672	-0.00530067	-0.00934877	0.00702685	-0.00961381	-0.018075	-0.0121916	-0.00433166	0.00478429	0.0116531	0.0138855	0.00604232
b0456	-0.028033	0.00212353	-0.0142208	0.00732508	0.0363358	-0.0291764	-0.0109652	0.00774413	-0.0267841	-0.00316875	-0.00221576	-0.00988772	-0.00201914	0.0180297	-0.018806	0.0257325	-0.000541396	-0.00544489	0.000972098	-0.0154147	-0.00915089	-0.0107919	-0.00107049	-0.00354445	0.0552728	-0.00256574	-0.00667007	0.00580968	-0.0230367	0.0125623	-0.00569476	-0.00378206	-0.00642993	0.0100306	-0.00875465	0.0209892	0.0201293	-0.0454199	0.0281977	0.0151925	0.0166533	-0.0227964	0.00284994	0.0174099	-0.0103583	-0.0274753	-0.0131886	0.00235805	0.00385086	-0.050358	-0.00206494	0.00189924	0.00892028	0.00615524	0.00475317	0.0227318	-0.0301828	0.0114162	0.00282467	0.0126557	-0.00621837	-0.0111581	0.0611874	-0.0212137	0.012095	0.0210244	-0.0160222	0.0261257	-0.0162396	0.0552354
b0457	0.00241443	-0.00980106	0.00374028	0.00274845	-0.00589713	0.00631417	0.00097714	0.000173903	-0.00249863	0.00255138	0.00242943	-0.00461361	-0.00955634	0.00863974	0.00490628	-0.0121866	0.00330396	0.00228607	0.0108986	0.00799857	-0.0178919	-0.0137137	0.00192708	0.00221203	0.0119533	0.00780166	-0.0198096	-0.000994294	-0.0026184	-0.00732528	0.000110815	-0.00331298	-0.0209555	0.00129005	-0.00176309	-0.00452812	0.000273944	-0.00332242	0.00947066	4.22e-05	-0.00142637	0.0100066	-0.00183482	0.00305504	-0.0120752	0.00293928	-0.00406372	-0.00985343	-0.00298258	-0.00981414	-0.00312838	0.000366041	0.00750159	0.00374484	0.0236659	-0.00136357	0.00386918	0.00481878	-0.00184751	-0.00370419	-0.00538248	-0.00680158	0.00723441	-0.00934359	-0.00364363	-0.0118315	-0.00410105	0.0116617	0.00611604	0.0126838
b0458	-0.000613475	0.000182674	-0.00731865	-0.00896965	0.0177073	0.00738556	0.016128	-0.00124492	-0.00377853	0.00670664	-0.0222374	-0.0032632	0.00766052	0.00639709	-0.01969	0.00280892	-0.0054499	0.0145854	-0.0293862	-0.000548816	0.00580286	-0.023374	-0.0141199	0.00771253	-0.0112442	0.00738209	-0.00606422	-0.0234036	-0.0301149	-0.00212389	-0.0104694	0.00025105	-0.00475755	-0.00245616	0.00969723	-0.00413287	0.0148451	0.013994	0.0185581	-0.00779244	-0.0129436	0.0155398	-0.00664719	-0.0743559	-0.0111256	-0.00222386	-0.00373346	0.0034612	0.000597944	-0.00362684	0.011077	-0.00619454	-0.0052958	0.00401875	-0.00800701	-0.0106944	-0.0200841	0.0121615	-0.0151038	-0.0163913	0.00720588	-0.0193187	0.0357947	-0.00253034	-0.0107389	0.00125171	0.00759975	-0.00594644	-0.00699989	-0.00920277
b0459	-0.0113048	0.0139175	0.0184635	0.00136015	-0.0144128	0.0197262	0.000225921	0.000138	-0.0241613	-0.00974207	0.00886377	-0.0333109	-0.00895866	-0.0105557	-0.00709147	0.00265361	-0.0114353	-0.00719149	0.00171619	0.00585614	-0.0071629	0.0168792	0.00984865	-0.0216064	-0.016123	-0.0082199	0.0115798	0.000332514	0.00950497	-0.0081928	0.00421922	-0.00131826	-0.0218909	0.000759911	-0.0130411	0.00113272	0.00945785	0.0517808	-0.00801541	0.00479789	0.00611582	0.000893375	0.000679936	-0.0194998	0.00845762	-0.00927427	-0.00177503	0.0134085	-0.0394361	-0.0183924	-0.0176143	0.00563729	0.0267244	-0.00233743	-0.0104456	0.00367266	-0.00284723	-0.0132656	-0.0070297	0.00550507	0.0148301	0.00605988	0.00180316	0.0234942	-0.00714474	-0.00436269	-0.0355943	-0.045483	-0.00712046	0.00745409
b0460	-0.0240417	0.00424931	0.00960282	0.00768738	-0.0175169	-0.00915118	-0.00993461	-0.00755601	0.00587734	-0.0127636	0.0018519	-0.0219443	-0.024028	0.00624208	-0.0151416	-0.00358218	0.000898459	-0.00994378	-0.0113548	0.0214341	-0.0080652	-0.00537767	0.00918791	-0.013708	-0.0191433	-0.0216894	-0.0280885	-0.000473541	0.00670873	0.00316169	0.00655255	0.00737694	-0.0248147	-0.00260171	0.00254111	0.0108599	0.0114567	0.0545356	-0.00532066	-0.00414915	-0.00547984	0.0712566	-0.00743524	-0.0202222	-0.00596515	-0.0148247	-0.0120303	-0.00271327	-0.0179289	-0.00493899	-0.00759745	-0.00254505	-0.000180165	-0.0106852	-0.0140016	0.000549978	0.000947693	-0.0074544	0.0234917	-0.00509097	0.0062567	0.0129423	-0.00194822	0.00297723	0.00286921	0.0137719	-0.0587428	-0.0129589	0.00475286	0.00723499
b0461	-0.00896827	0.00262793	0.0177449	0.0036523	-0.0165936	-0.00685826	-0.0135412	-0.019285	0.00552625	-0.010112	0.0139448	-0.0236975	-0.0176798	0.00606616	-0.0114367	-0.0101775	-0.00992371	0.0142349	-0.0101947	0.00504527	-0.00708819	0.0124717	0.0082287	-0.000992716	0.00588667	0.00982722	-0.0244983	0.0030663	0.00266647	-0.00322436	0.00586938	0.00316394	-0.0152156	-0.00657725	-0.00641957	-0.000926463	0.0110354	0.0477449	-0.000951317	-0.00117332	-0.0223965	0.00333771	-0.00347017	-0.0214838	-0.00957427	0.00119443	0.0020603	-0.00594223	-0.0253308	0.00331301	0.0140741	0.00455237	0.000482775	0.0122957	-0.00904236	-0.00428025	-0.0139664	-0.019791	0.00574268	-0.00873317	0.00779693	-0.00128484	-0.0127409	0.0333858	-0.00873129	-0.00292942	-0.0628121	-0.00682999	-0.000319109	0.0199787
b0462	-0.00523022	-0.00506194	-0.00268466	0.00376937	-0.00338445	-0.00742949	0.0222999	-0.00531637	0.00116667	0.00173859	0.0139536	-0.00353429	-0.0074889	-0.00660101	-0.0066661	0.00849212	0.00435081	0.000336023	-0.000867872	-0.00705866	0.0118576	8.71e-05	0.0080943	0.00969072	0.00101435	0.00560096	-0.00121714	-0.00515143	0.000911739	-0.00327589	0.00292664	0.00325306	-0.000240386	0.00168234	-0.0082361	-0.00396092	0.00286224	0.0125227	0.00812465	0.00735673	-0.00738202	-0.0103096	0.00164154	0.00901566	-2.66e-05	-0.00345629	-0.000771794	-0.00790231	0.0104618	-0.00377334	-0.000262699	0.00673938	-3.63e-05	0.0022514	-0.0143136	0.00408993	0.00139351	-0.00313939	0.00786559	-0.00525874	0.00406331	0.00104324	-0.000550076	0.0177272	-0.00144482	-0.00376862	-0.00869411	-0.00465828	0.00289211	0.00165141
b0463	-0.00721733	-0.00691428	-0.00727489	0.00264527	-0.00402556	-0.0080796	0.0233544	-0.00711905	-0.00776079	0.00363552	0.0413427	0.000912712	-0.00350883	-0.007008	-0.00683992	0.0053027	0.003077	0.00395202	-0.00608595	-0.00675882	0.00921223	0.0005454	0.0130734	0.00589707	-0.00571917	0.00675848	-0.00508052	-0.00521294	0.00417016	0.00181037	0.00137126	0.0050738	0.00112197	0.00221508	-0.00690857	-0.00517568	-0.00438633	0.0120993	0.00928865	0.00290685	-0.00131954	0.00256211	0.00170145	0.00809584	-0.00523655	3.44e-05	0.000742719	-0.00406866	0.00737774	0.0100341	0.00210489	0.00375601	0.00358602	0.000837115	-0.00650355	0.0101561	0.010298	-0.00298839	-0.00363299	-0.00576962	-0.00292761	0.00460694	-0.00492703	0.0116587	0.00235607	0.000423456	0.00831766	-0.00571454	-0.00818297	-0.00272651
b0464	0.0113306	-0.0139322	-0.00911001	-0.00589981	0.000741536	-0.00422035	-0.00127395	-0.0153212	-0.00646365	0.00395017	-0.00401079	-0.00108624	0.00583239	0.0280019	-0.00463961	0.0154038	-0.00636933	0.00534086	0.00515359	-0.000834137	-0.0171355	-0.0165196	-0.002039	-0.00281824	0.00181268	-0.0141556	0.0152077	0.00154979	-0.00695918	-0.0241499	0.00742054	-0.00571679	-0.00325504	-0.00491465	-0.0031655	0.00219413	0.00157673	0.00583617	-0.00771431	0.0107773	-0.00537202	0.00645985	-0.00780034	-0.017799	0.00203194	-0.00245158	-0.00359301	0.00744268	-0.00430228	-0.00418422	-0.00235302	-0.0143198	-0.00120507	-0.00262205	0.00657275	-0.0025316	0.0131681	-0.00953637	0.00305799	-0.0176192	0.00728432	-0.00852549	-0.010891	-0.00432839	-0.00178471	-0.00454935	0.0050801	0.00429152	0.0123815	0.0238066
b0465	-0.0127436	-0.00282088	-0.00188384	-0.00605176	-0.00258632	-0.00626336	-0.00549452	-0.00642466	-0.00256909	-0.00145855	-0.00720165	-0.00616816	0.00285628	-0.0117353	-0.00376132	-0.0172954	-0.00227876	-0.000755631	-0.00462135	-0.00605091	0.00515886	-0.00314117	0.00322917	0.00656025	-0.0103007	0.00071945	-0.00536134	-0.00467843	-0.00478704	0.00428646	0.00352131	-0.00542968	-0.00538023	0.00203385	0.0113719	0.00545895	0.00267783	0.0104375	0.00244991	0.00443421	-0.0105338	-0.00149754	-0.00390347	0.00335457	0.000789139	-0.00308848	-0.000664036	0.00228537	0.000224607	-0.00765613	0.0103169	0.0025176	0.00180201	0.00480033	-0.000830214	0.00301705	-0.0144156	-0.0190682	0.00328932	-0.0116421	0.00350104	0.00703458	0.00471072	-0.00575785	-0.00551708	-0.00424531	0.00687839	0.0113691	-0.00623136	0.00424375
b0467	0.0118252	0.00993658	0.00803404	0.000760534	-0.00222288	-0.0071216	0.00937373	-0.00353104	-0.00204665	-0.00210845	-0.00548209	0.00788421	-0.00244061	-0.0101205	-0.00873448	-0.00356215	0.00307851	0.00451949	-0.00683863	0.00654581	-0.00216785	-0.00793799	-0.00456042	-0.0101511	-0.00125516	-0.000889919	0.000423299	0.0154191	0.00686468	-0.00555585	0.00221315	-0.000984926	-0.00277384	0.00217281	-0.00966255	-0.0113821	-0.00500265	-0.00987304	-0.00113677	0.00481708	-0.00566909	-0.000508111	-0.00874981	0.00746851	0.00232145	-0.00661531	0.00041227	-0.00378134	0.00401552	-0.00265427	-0.00337781	0.000670231	0.00366291	0.0051297	-0.00167642	-0.0100395	0.00750679	0.00801892	-0.00589524	-0.0070963	0.00382977	0.00481123	-0.000217272	0.00897405	0.00663161	-0.0148446	0.00358887	-0.00182864	-0.00136516	0.00637496
b0468	-0.00430395	-0.017836	-0.000947181	0.00330342	-0.011083	-0.00861182	-0.00309845	0.00581292	0.0109305	-0.00509159	0.00142083	-0.00385271	-0.0127228	0.0008134	-0.000397338	0.00944863	-0.00521127	-0.0178003	0.00190742	-0.0268853	0.0160447	-0.00700582	0.000324394	-0.00267312	-0.0100402	0.00642248	-0.00407904	-0.0252805	0.0311574	0.00287521	0.0597537	-0.00165023	-0.0253972	0.00116567	-0.00345979	0.0021559	0.00577395	-0.0222413	-0.00300251	-0.0104521	-0.00106575	-0.0136226	0.0453347	-0.0144227	-0.00944614	0.0047652	0.00758651	-0.00287671	-0.00115871	-0.00809521	-0.000498162	-0.00359061	0.0173641	0.00178452	-0.0016977	0.0256122	0.00471547	-0.00543579	-0.0152605	-0.0119479	-0.0243761	-0.00945586	-0.0146173	-0.0258692	0.000988006	0.00829517	-0.00510653	-0.00643806	0.0230338	-0.012155
b0469	-0.0114626	0.00294123	-0.00383534	-0.00496438	0.0032248	-0.00351823	0.0229274	-0.020409	0.0108392	-0.0104396	0.004417	0.00301826	0.00180237	-0.00631517	-0.0106239	-0.0313677	0.00250902	-0.00271052	0.00517386	-0.00723003	0.00140955	-0.00666058	-0.00952244	-0.000890765	-0.00740474	-0.00256562	-0.00538267	0.00251278	-0.00966786	-0.00962524	-0.00969839	0.000214696	-0.0157661	0.00174942	-0.0129524	0.0027938	-0.00852552	-0.00458871	-0.001078	-0.00526193	-0.0237093	0.00744291	0.00432534	-0.00663215	-0.00633595	-0.00367407	-0.000383203	0.00891663	-0.0080434	0.00767623	0.000756866	-0.0101666	0.00996029	-0.000911211	0.0153897	0.00467025	-0.0165995	-0.0233777	0.0191874	-0.00844248	-0.000792111	-0.00694894	0.00912321	0.015534	0.000113543	-0.00698028	0.0295143	0.00155055	-0.0168969	-0.00328787
b0470	-0.00560839	0.00679571	0.00484916	0.00217088	0.0080951	-0.00435786	0.00519212	0.00260254	-0.00157841	-0.00216881	-0.000569809	-0.00402733	-0.00588328	-0.00794322	-0.00728458	-0.0146413	0.00312565	-0.00681932	-0.00406611	-0.000343652	0.0012421	0.00145211	-0.00221459	0.004865	-0.010635	-0.00245755	-0.0027278	0.0054546	-0.00437302	0.000760049	0.00613562	-0.00194954	-0.00256635	-0.000979042	-0.00283776	-0.00148671	2.3e-05	-0.0200048	0.00386262	-0.00193998	-0.00320624	0.00244147	-0.000364123	0.00030137	0.00571558	-0.00189337	-0.000892686	-0.00270338	-0.00421563	-0.00805389	-0.00359003	0.00247401	-0.0028782	0.00916745	0.0018248	-0.00258904	0.0119523	-0.00762552	-0.00635398	-0.00832613	0.00581446	0.000937564	0.00898972	-0.00879059	0.00751437	-0.00284918	0.0180301	0.00533744	-0.012348	-0.00205723
b0471	-0.00305109	0.00688677	0.00333744	-0.00323455	0.000850852	-0.00224535	-0.00292808	0.00450494	0.00805582	0.00163973	-0.0188131	-0.00183366	-0.00314497	-0.00366179	-0.00754702	-0.00905849	-0.00145516	-0.00558896	-0.0102013	-0.0143926	0.00553569	0.0077269	-0.000823057	-0.00728539	-0.00893747	-0.0127334	-0.000180484	-0.00463677	0.00596499	-0.00310106	0.00461465	-0.00367763	0.0138411	-0.0013431	0.00724201	-0.00136929	-0.00222624	-0.00325377	-0.0077119	-0.00978113	-0.0075342	0.00647583	0.00185089	0.00843014	0.0110356	-0.00830101	0.00324193	0.00256096	-0.00182733	0.00886436	0.00337241	0.00369623	0.00380055	0.00612566	-0.00296731	-0.0124889	-0.0179259	-0.00976683	-0.00378591	-0.0226666	0.00780861	0.00782833	0.00807938	0.0117124	0.00275133	-0.0055306	0.00307295	-0.00626681	-0.0204021	-0.00742516
b0472	-0.0121214	0.000269706	0.00806367	0.00400903	0.00152277	-0.00360257	-0.000485795	0.000385378	0.0074472	-0.0115758	-0.0101274	-0.00420851	-0.0110065	0.00218704	-0.00680675	-0.0107962	-0.00573887	-0.00799539	-0.022553	-0.00579347	-0.00501436	0.00354192	0.00472615	-0.00486022	-0.00294059	-0.0164189	-0.00440488	0.000465915	0.00579368	0.00617775	0.007082	-0.00404577	0.00440627	-0.00157532	0.00220338	0.00281477	-0.00383513	-0.00569165	0.00453889	0.00486788	-0.00727816	0.0229247	0.000438845	0.00758963	-0.000511799	-0.0102245	-0.00230754	0.0120018	0.00391521	0.00281358	-0.00480202	-0.006014	-0.000734839	0.00736359	0.00125352	-0.00204316	-0.00682196	-0.00954492	0.0120311	-0.00418912	-0.00560761	-0.00323341	0.020232	0.00236017	0.0031766	-0.00409698	-0.000379469	0.011515	-0.0180687	-0.000230163
b0473	0.000951582	-0.000849439	-0.00470817	-0.00479638	-0.0144965	-0.000491326	0.00375846	0.014225	-0.00485332	0.0107557	0.00736795	0.00975155	0.00370286	-0.000896678	0.010429	-0.000139186	-0.0122487	-0.00389438	-0.0135357	-0.000955589	0.00749941	-0.00162764	0.0148154	-0.0103189	-0.0049675	-0.00144294	0.00700976	0.000791688	0.0101835	-0.00293866	0.00309274	-0.00517389	0.00259518	0.00124683	0.00865365	0.00494727	-0.00942602	0.0119233	0.0104549	0.00896593	0.00441539	-0.0101889	-0.00136404	0.00168848	0.00706231	0.0113836	-0.00933576	-0.00324417	-0.0136429	0.174503	-0.00837789	-0.00459462	-0.0024416	0.00200365	-0.00721671	0.00128649	0.00509692	-0.0120139	0.00324548	0.00270403	0.00325365	-0.00664026	0.0100769	0.00192908	-0.00415734	-0.00424442	7.39e-05	-0.00893252	0.0208055	-0.00167225
b0474	0.0108098	-0.00349058	-0.00334427	-0.00234947	0.00530786	-0.000259203	0.00202151	-0.0114778	-0.0011725	-0.0033785	-0.010757	0.0177405	-0.00526478	-0.00744486	-0.00329095	0.00738758	-0.00649805	0.004471	0.0101494	-0.0101337	0.0160483	0.00193272	-0.0203603	0.0131063	-0.0108719	0.00108649	0.0152792	0.000462253	0.00782666	-0.00418783	-0.0110469	-0.00200928	0.0051577	-0.00283602	-0.00123204	-0.00419112	0.00523132	-0.00682985	-0.0202221	-0.0031868	-0.00653203	0.00404006	-0.00340415	0.0119949	0.0101863	-0.0113714	-0.00442042	0.0010148	0.0150577	0.00749822	0.00958915	-0.00480104	-0.00221511	-0.0077238	0.00145691	0.00109926	-0.00135161	0.0236554	-0.0163302	0.00964122	0.00280193	-0.00242357	-0.00470621	0.00755843	-0.0256975	0.0125518	0.0290371	0.0213481	-0.00429522	0.00770774
b0475	-0.00174211	-0.00125503	-0.00748891	0.00191989	-0.00283687	0.0015217	-0.00186738	-0.00608647	-0.00750668	-0.00488055	-0.00138477	-0.000122599	-0.00923384	0.00220988	0.0035747	0.00540205	0.00267463	-0.000270126	0.000127903	0.00231928	-0.032852	-0.00385825	0.00804044	0.00111961	0.00272556	-0.00394111	-0.0086316	-0.0030051	-0.00955466	-0.0112083	0.00199787	-0.0107634	0.00483601	-0.00913098	-0.00774659	-0.00727194	-0.00350306	-0.00984675	0.00254157	-2.29e-05	0.0089619	0.0120589	-0.0037988	-9.21e-05	0.00058563	0.00167022	0.00295144	-0.0103082	-0.0141256	0.00478546	0.00862541	0.011045	-0.00991024	-0.00275191	-0.0133694	-0.0067752	0.0235822	-0.00122064	-0.00277518	0.0109162	0.0017012	-0.00130609	-0.00618707	-0.00247129	-0.00454539	-0.00119092	-0.0164509	0.000300931	0.0110159	0.012711
b0476	-0.00130041	0.00383837	-0.00148304	-0.0144098	0.0220105	0.030595	-0.00988167	0.000450887	0.00248155	0.0133115	-0.031757	0.00148179	0.00869732	0.012435	-0.0111517	0.00744671	0.00561212	0.00618099	-0.0303477	-0.00627274	0.0187894	0.00414447	-0.0191943	0.00452334	-0.0150285	-0.00352469	0.00770669	-0.0175775	0.019844	-0.000967811	-0.0131927	-0.00587899	-0.0185084	-0.00319856	-0.00355755	0.00135221	-0.00547726	-0.00609655	0.015505	0.00688494	-0.00373245	-0.0196773	0.00198679	0.012974	0.000124666	0.0010923	-0.00153256	-0.00332666	-0.00210719	0.00883611	-0.00276373	-0.0185835	0.00303909	0.0070945	0.012322	-0.0228731	-0.00764452	0.00621489	-0.0142872	-0.0128847	0.00680384	0.0157431	0.00321829	-0.035191	-0.00854138	0.00437539	-0.0163756	-0.00467598	0.00258646	-0.0104481
b0477	0.00419979	-0.00135976	-0.00638462	-0.00489292	-0.00288562	0.00185217	-0.00888532	-0.0104646	-0.00615142	-0.00431367	-0.00595604	-0.0026998	0.000874709	-0.000134417	-0.00658256	-0.00984393	-0.000790037	-0.000356861	0.00134457	0.00681993	0.00118964	0.00218669	-0.00454877	0.00535454	-0.00922063	-0.00411085	-0.00266287	0.000167504	-0.00704584	-0.00155817	0.00437032	-0.00502991	-0.00748641	-0.00541945	-0.00134085	0.00235204	0.000535726	-0.00778397	0.02889	-0.000566493	-0.00444668	-0.0090586	-0.00419023	-0.0052676	0.00076603	-0.00941755	-0.00251968	-0.00474229	-0.0118861	-0.000807555	-0.00336973	0.0017315	-0.00494875	-0.0103156	0.00819491	-0.00640508	-0.000203988	-0.00929682	-0.000732989	-0.010807	-0.00185834	-0.00336937	0.00896451	0.00180652	0.00571823	0.000591482	0.0425664	-0.00291735	-0.00359189	-0.00640926
b0478	0.00792475	-0.0172701	0.0129843	-0.00497109	-0.00139825	-0.000488271	0.0361697	-0.00212398	0.00217996	0.00131557	0.00654042	-0.0046783	0.0112387	-0.00224766	0.00187308	0.00969058	0.00334727	-0.00145804	0.0117752	-0.00297125	-0.00586734	0.00405109	-0.00912327	0.0215816	-0.00271175	0.00330512	-0.0100048	-0.00856349	-0.00754258	-0.00920608	0.00992875	0.00188696	-0.00958833	-0.00414388	-0.0165546	0.00151422	-0.00267363	0.00301842	-0.000793233	0.0105655	0.00842788	0.00578317	-0.0010721	-0.00864995	-0.00292072	-0.004064	0.00371581	-0.0164216	0.00216292	0.0101645	0.003822	0.0172308	0.00234517	-0.000949209	-0.010181	-0.0155402	0.0402387	0.0099097	0.00590236	-0.0057346	0.00836701	0.00330326	0.0060382	-0.00388122	-0.00175338	-0.00398446	-0.0163277	-0.00889017	-0.0203644	-0.00233691
b0479	-0.0813147	0.00409633	0.00110188	-0.00584154	-0.00348964	-0.00753066	-0.000891346	-3.29e-05	-0.0134	-0.00696124	-0.00615776	0.0153358	0.00938359	0.0167385	0.00561851	-0.0196895	-0.00373818	-0.00129076	-0.0168272	-0.00420781	0.016151	-0.00492399	-0.0104031	-0.00194115	0.00130628	0.00653065	0.0040539	-0.00601039	-0.00997101	-0.00917356	0.00602642	-0.00378895	0.00756099	-0.000198761	-0.0349788	0.00353907	0.00653831	0.000125889	0.0180556	0.00968991	0.0106288	-0.0185158	-0.00755777	-0.0186624	0.000923151	-0.00689326	-0.00312003	-0.00212566	0.000160787	-0.0134451	0.0112385	0.00435426	0.0029042	-0.00560923	0.0220084	-0.0166723	-0.00121013	0.0060842	-0.00467311	-0.0363553	0.00229729	-0.00894901	-0.0203142	0.018899	-0.00477546	0.000560372	-0.0243479	-0.0021518	0.00654448	-0.00788724
b0480	0.00796545	0.00331736	-0.0011298	0.000668145	-0.00992093	-0.00302505	-0.00327757	-0.000839495	-0.000570532	-0.00467432	-0.00180318	0.00023544	-0.00392379	0.00715748	-0.0010298	-0.00355009	0.00467033	8.05e-05	-0.00265004	-0.00302556	-0.00625762	-0.00415097	-0.00601652	0.0139124	0.00778408	0.00288617	-0.00191014	-0.00164005	-0.00901322	-0.00560731	0.00236067	-0.00356474	0.00299535	-0.00367302	0.00128536	0.000594061	-0.00373225	0.00315135	0.00185446	0.00667873	0.0139057	-0.00889982	-0.00210029	0.00418573	0.00236544	-0.00673167	-0.00153215	-5.99e-05	0.00287642	0.012734	-0.00265173	-0.0048223	0.000241897	0.00369617	-0.00675077	-0.00176105	0.00334661	0.00509168	0.0091322	0.00178492	-0.000571252	0.00301939	0.00560734	-0.00591007	0.00603978	-0.000629321	-0.0100165	0.00670564	-0.0116286	0.00753046
b0481	-0.0149851	0.00573476	0.00902002	-0.00285282	-0.00111632	-0.0099814	0.0117744	-0.00431173	-0.00413667	-0.00658346	-0.0175825	0.00241557	-0.00335705	0.0208847	-0.00936117	-0.0197961	-0.00401791	-0.0133378	-0.0161729	-0.00177242	0.000833456	-0.00574	-0.0234869	-0.00697309	-0.00334645	-0.0177516	0.00447758	0.00113827	-0.00499732	-0.00955728	-0.0140419	-0.00627148	-0.0036266	-0.0054335	-0.00435946	0.00358403	-0.0092772	-0.00382773	-0.00643176	0.00600955	0.0005414	-0.00456469	0.000780431	0.00573727	0.00499215	-0.00802192	0.000258989	-0.00680164	-0.0143293	0.00135553	0.0119513	-0.00294715	-0.00632908	0.0107834	-0.00479004	0.000623728	-0.0216843	0.0151283	-0.000892223	-0.00549601	0.003142	-0.00608658	-0.00994248	0.00811956	-0.0147319	-0.00364573	0.0125112	0.00133058	0.00398838	-0.0112333
b0482	-0.00165078	0.00509311	0.000721497	-0.00600024	-0.000690854	-0.00783948	-0.0030084	0.00603647	-0.000502706	0.000247309	-0.00871761	0.0121077	0.00371262	-0.00136231	-0.000756863	-0.0216279	-0.00506064	0.00134247	-0.000326434	-0.00370194	-0.0104799	0.00247246	0.00281881	0.00563967	-0.00333962	0.00276475	-0.0188157	0.00181984	0.00430051	-0.000953653	0.000104075	-0.00104638	-0.00114953	-0.000208657	0.0110996	0.000673592	-0.0114478	0.00284513	-0.00883781	0.00511862	-0.00827898	0.0249373	0.000876732	0.0038713	0.00287221	0.00704552	0.00375344	0.00330275	-0.00698728	-0.0042804	-0.00457502	-0.00178703	-0.00399273	0.00475015	-0.012012	-0.00301078	0.00995816	-0.00916469	-0.00296677	-0.00363388	0.00652923	-0.00375535	0.00873697	-0.0217223	-6.17e-05	-0.00522599	0.00964516	0.00787141	0.00900398	-0.00198681
b0483	-0.0112753	-0.00237448	-0.00676431	-0.00565175	-0.0198162	-0.0176626	-0.00412877	-0.0110736	-0.000583662	0.00923181	0.00125888	0.00526781	0.00589269	0.0220295	-0.0203788	-0.0102262	-0.0128608	0.00836412	-0.00510211	0.0117686	0.00377171	0.0024491	-0.0130773	0.013758	0.00890866	-0.0188756	0.015453	-0.00580998	0.00244755	-0.00452439	0.0118863	-0.00277751	0.00554655	6.13e-05	0.00443581	-0.0130573	-0.00751256	-0.0131135	-0.00886981	-0.0051623	-0.000938363	-0.0312772	-0.00899159	-0.0196159	0.00373613	0.00819682	0.000157519	-0.0119928	-0.00936059	-0.000514204	0.00367356	-0.0086919	0.0123894	-0.00890002	-0.0100088	-0.00867537	-0.014179	-0.0160067	0.0107068	0.000690028	0.00151841	-0.00200476	-0.00365694	-0.00418736	-0.0102677	-0.00413142	-0.0148995	0.00348287	0.0221358	-0.00953141
b0484	0.0216895	0.0207769	0.0315919	0.00849705	-0.0027087	-0.0149538	-0.00633418	0.00193705	0.0277322	0.00507578	0.00757275	0.00906521	-0.0118857	0.00955663	-0.00879734	0.0124305	0.0163914	0.105066	-0.00220054	-0.0188463	-0.00234091	-0.0152614	0.0110565	0.0119485	-0.00956572	0.0172482	0.0051914	0.00134855	-0.02804	0.0446733	0.0593511	-0.00469177	0.0208962	-0.00762031	-0.00888099	0.0099464	0.0235144	-0.0216644	-0.00553685	-0.0102148	-0.0145103	0.000552324	-0.0115828	0.0170951	0.0056192	0.00943393	0.105738	-0.00426027	0.0139682	0.0211369	0.0227235	0.0134729	-0.0238545	-0.0130604	0.00642775	-0.00900329	-0.0650169	-0.0128203	0.0368654	0.0225405	0.0454171	-0.00158735	-0.00202163	0.0151141	-0.00659579	-0.0016248	-0.00831959	-0.0177684	-0.0201591	0.0179709
b0485	0.0326489	0.0206504	-0.0111691	-0.00799478	0.0206995	0.00084256	0.000995697	-0.0115419	-0.019861	0.00111818	0.00754416	0.010858	0.00398111	-0.0262831	-0.014201	-0.0482446	-0.0257476	-0.00521355	-0.0115634	-0.00730395	0.0220429	0.021799	-0.0245037	0.000372335	0.0315173	0.000759819	0.0117894	0.00421852	-0.00606745	0.00203022	0.0182001	0.00466076	-0.0143866	0.0430722	-0.00347032	0.00706966	0.00936744	-0.0153755	-0.00865916	0.00284209	0.00827754	0.00282054	0.0057985	0.00651881	-0.0167633	0.00710286	-0.000380665	-0.00635174	-0.030047	-0.00189638	0.00137077	0.00279373	0.000236071	-0.0173544	0.00684481	-0.00234594	-0.00933318	0.0397929	-0.0316511	0.158514	0.00242123	-0.0128398	-0.00233861	0.0146412	-0.00344422	-0.00790486	-0.000235466	-0.0143257	0.00226108	0.00861744
b0486	-0.00877238	0.00907499	0.0057461	0.00957147	0.0204832	0.00179687	-0.0149779	-0.00539459	-0.0148278	-0.00544601	-0.00684623	-0.000153591	-0.0181393	-0.00785033	0.00539421	-0.0491834	-0.0130783	-0.00667387	0.0117992	-0.000335531	0.00338418	-0.016685	-0.0164458	0.0194175	0.0237685	-0.0103554	0.00216801	-0.0124376	-0.00424512	-0.00691023	-0.00497308	0.00418441	-0.0104232	0.0382099	-0.00186723	0.00801835	0.012351	-0.0168944	-0.00573844	-0.0123948	0.0137513	0.0396928	0.00386082	-0.0154889	-0.00425046	0.00787307	0.00500395	-0.00213913	-0.0181085	-0.0154335	0.0188462	0.0047469	-0.0132935	0.0010571	0.0065268	-0.0110454	-0.0106286	0.011285	-0.0389034	0.14729	0.0125822	-0.0154144	0.00437242	0.000340324	0.00716462	0.00292612	-0.00492671	-0.00277095	0.0185727	0.00950176
b0487	-0.0188432	0.0157743	-0.00100942	0.00279653	0.000635334	-0.0101472	-0.00500619	0.0129632	0.0106653	-0.00132486	0.00654359	0.00251662	-0.00763032	-0.0182519	-0.00569619	0.00311045	0.00572462	0.000423924	-0.0107098	-0.00762685	-0.0169825	-0.0027484	-0.00601858	0.000410123	-0.00842111	-0.0023799	-0.000140631	0.00647293	-0.00636376	0.0068144	0.0120038	0.0042199	0.00722769	0.011566	-0.00408437	-0.0120443	0.0155621	-0.00774233	-0.0030265	-0.0149177	0.00595393	0.0326311	-0.00205917	0.00641786	0.00144224	0.00734397	0.00971478	-0.00263331	-0.00153536	0.00588162	0.00527649	0.0151055	-0.00979324	-0.00111564	-0.00850474	-0.00530577	-0.0150811	0.00225733	0.00470709	0.0385183	0.0194347	-0.000471612	-0.00240073	-0.0132329	0.0072302	0.00461897	0.00258008	-0.0147533	-0.00151369	0.0168404
b0488	-0.00495943	0.000991511	-0.0183917	-0.00157488	-0.000871207	-0.0016471	-0.000233889	0.00523003	-0.00148149	-0.00537078	-0.0168237	-0.0128823	-0.00509151	-0.00753174	0.00204193	-0.00180602	0.0120356	-0.00655031	-0.00602817	0.00808136	0.0119352	-0.0329949	0.0123478	0.00151059	-0.0071072	-0.0245079	0.00220702	-0.00151007	0.00498726	-0.0134614	0.00998587	-0.00223953	-0.00871002	0.0131661	0.00530775	-0.00470475	-0.0112368	0.0298939	0.00892372	-0.00101891	0.00909033	-0.00341286	0.00332479	0.00613872	0.0170858	-0.0113264	0.00088216	-0.0101843	0.00591595	-0.016483	-0.0125903	0.00886441	0.0198847	0.00372724	-0.00336884	0.0117855	0.0332886	0.00669671	-0.0050856	0.00713836	0.000899191	0.00963791	-0.0135653	-0.0020761	0.00999705	-0.00730572	-0.0184113	-0.0204534	-0.00739909	0.019609
b0489	-0.00118738	-0.0112918	-0.00317	-0.000538232	0.000724525	0.00471425	-0.00301329	0.00239351	0.00157219	0.00333354	-0.00919956	-0.00500575	-0.00596265	-0.00077213	0.00266589	0.00565419	0.0063495	-0.000681408	0.00928275	0.00491838	0.00514986	0.00222423	0.00229164	0.0197744	-0.00285564	-0.00032283	-0.0123888	0.00817323	-0.00268029	0.00138243	0.0103051	-0.0053212	-0.0140401	0.0084942	0.00240926	-0.0024251	0.00493616	0.0336366	0.00649235	0.00200838	0.00446441	0.0171354	0.000628193	0.00632325	0.0118131	0.00805646	0.00135975	-0.00993553	0.0112917	0.0123304	-0.00595228	0.00360224	0.0097867	-0.00491425	-0.0104654	0.00212689	0.0333196	0.00527655	-0.00140923	0.00453289	-0.0170313	0.00591113	-0.00930694	-0.00745858	-0.00778621	-0.00235119	-0.0192285	-0.0125787	-0.00166448	-0.000724236
b0490	0.00490813	-0.0014356	-0.00154709	-3e-05	0.0079736	0.00198075	-0.0132931	0.00859288	-0.00495741	0.00403062	-0.0183746	0.00564048	-0.00310838	0.00939348	-0.00273916	-0.00658437	0.000612857	0.00212174	0.00455861	-0.012697	0.00533006	0.00207886	-0.00502838	0.0266927	-0.000564917	0.00728004	-0.0049551	0.00385631	0.0101824	0.00066411	-0.00150626	-0.00122215	0.0101944	0.00248495	0.00581075	-0.00101999	0.0047422	0.045942	-0.00303572	0.00671602	0.0122829	0.00684361	-0.00446284	0.00884335	0.00781558	0.00179611	9.7e-05	0.00858302	0.00968718	0.00593883	0.00346758	0.00173127	-0.0041623	-0.0049947	-0.00410394	-0.00275893	0.00998684	0.00644676	-0.00327686	-0.00074805	0.00169934	-0.0112397	-0.00140617	-0.0164181	-0.00609004	-0.00233865	-0.010936	0.00342529	0.0114558	-0.000702202
b0491	0.0121273	-0.00571837	-0.00619156	-0.00540335	0.00550935	-0.00454815	-0.0145546	0.011973	-0.000638998	0.00380491	-0.000639167	-0.00440678	0.00600664	0.0157031	0.000270332	0.013694	0.00607517	-0.00164183	0.000115417	-0.0152435	1.66e-05	0.0140404	0.0156916	0.0222735	0.00267582	0.00946422	-0.00381104	0.00394333	0.0148966	-0.00150425	0.000884781	-0.000384789	0.0135164	0.00196529	-0.000596762	0.0111019	0.00890607	0.0508292	-0.00317376	-0.00165688	0.0280396	-0.00431905	0.00635707	0.0118438	0.012331	-0.00530589	0.00574152	0.00290954	0.0176044	0.00487718	0.0103403	0.00540825	-0.00719498	0.00121494	0.0031706	-0.00752529	0.0143996	-0.0126058	-0.00809022	0.00259063	-0.00823356	-0.0115708	-0.00318955	-0.0147156	-0.00519785	0.00471718	-0.00699491	0.00122995	-0.00183889	0.000777372
b0492	0.0011422	0.00597606	-0.0062921	-0.00307269	-0.000545334	0.00352632	-0.00309278	0.00246488	0.00616682	0.00263393	-0.010746	0.0132836	-0.00300936	-0.00732756	0.000485205	-0.00517036	0.0053013	-0.00307701	-0.00499098	-0.00378868	0.00194602	0.00240297	-0.00305923	0.00396113	-0.00592511	-0.00926044	-0.00659213	0.00774535	0.000394362	-0.00528002	0.00332813	-0.0043246	0.00829901	-0.00160149	-0.00583972	-0.00267558	-0.00334676	-0.00985184	-0.00330832	0.00241634	1.54e-05	-0.0167363	-0.00213171	0.0089137	-0.000801176	-0.00420982	0.00137555	-0.00420509	-0.0057179	0.0599706	-0.0022454	0.00745878	0.00157048	0.00175	-0.00488878	-0.000491003	0.0014582	-0.00370532	0.0106281	0.00346909	-0.00468506	-0.0013728	-0.00130831	-0.00926253	0.00253278	-0.00898225	-0.00178033	0.00660409	-0.00515169	0.0072347
b0493	0.00798569	0.00508163	-0.00522384	-0.00342487	-0.000348639	-0.00360704	-0.00274849	-0.000395633	-0.000239097	0.00200981	-0.00643072	0.0069726	0.000718523	-0.00735731	0.000759614	-0.00533504	-0.00769124	-0.0043255	-0.000306188	-0.00114673	0.00676671	-0.00245254	-0.00923829	0.00190524	-0.00740895	0.00399831	-0.00413364	0.00213406	-0.00446548	-0.00231793	-0.00485437	-0.00107308	0.0185503	0.00105212	-0.00287028	-0.0103284	-0.00436664	-0.0161156	-0.000593852	-0.00154545	-0.00752214	0.012705	-0.00161365	-0.00177151	0.00200466	-0.000549899	-0.000988205	-0.0030154	-0.00679128	-0.0011493	-0.00738562	0.00171716	0.00370806	0.0066041	-0.00247794	0.00205054	0.0184065	-0.00484138	0.00581016	-0.0100255	0.000786307	0.000728289	0.00398704	-0.0050852	-0.00350324	-0.00455056	-6.67e-05	0.00876798	0.00102385	0.000704621
b0494	0.0152707	-0.00276939	-0.00735101	-0.00566963	-0.0054867	-0.00179273	-0.00123684	-0.00609972	-0.00343014	0.00421451	-0.00540087	0.00183303	0.00367045	-0.00654323	-0.0133309	-0.00653182	-0.00108372	0.00372185	-0.0107906	-0.00670357	0.00165017	-0.00259817	-0.00833078	-0.00139548	-0.00445852	-0.00625866	0.00456403	-0.00895636	-0.014339	-0.00167201	0.00229106	0.00162508	0.025575	-0.00317581	-0.00566426	-0.00341253	-0.00172448	-0.00893644	-0.00200688	0.00275294	-0.00930276	0.0205672	-0.00466846	0.00240396	-0.00472079	0.00106428	0.00227356	0.00466603	-0.0057048	-0.0100189	0.0046109	0.00662765	-0.00566251	0.00231733	0.00117779	-0.00477502	0.0132453	0.00405756	-0.00577708	-0.0089715	0.0063306	0.00225353	0.00392873	-0.00701382	-0.00261672	0.00296543	-0.0103997	0.00226935	-0.000165372	-0.00646864
b0495	-0.0118887	0.0012997	-0.00337289	-0.0110571	0.0127698	-0.00128959	0.00165554	0.00368097	0.0102149	-0.00130932	0.0293775	0.0103742	0.0130548	-0.0167085	-0.0131541	0.00252269	-0.00817352	0.0133775	-0.00111682	-0.000276669	0.00508841	0.00206739	-0.000275649	-0.00332213	-0.0024262	-0.0110496	-0.00247955	0.001747	-0.000198835	-0.0101035	0.0162492	0.00494025	6.18e-05	-0.00169895	-0.0115093	-0.0151368	-0.00590893	0.0136326	-0.00966159	0.00230627	0.00301289	0.029169	-0.000229989	0.00602855	-0.00806726	0.00063521	-0.00498308	-0.00309864	-0.000631318	-0.00318475	-0.00870389	0.00263597	-0.00681891	-0.00220541	-0.00705763	0.000642624	0.0126976	-0.00398628	0.00031258	0.00380029	-0.00158709	-0.00911553	-0.0147608	0.00484018	0.00269591	-0.00742959	0.000242396	-0.00658848	-0.00161533	-0.00423557
b0496	0.00726262	-0.00722513	0.00443161	0.00451707	0.00591451	-0.00683527	-0.0162488	-0.00974444	0.0123621	0.00212502	0.0277382	0.00760278	-0.00689114	-0.00345414	-0.00790051	0.000949165	0.00654161	0.00884906	-0.000246924	-0.0083074	-0.00109859	0.00779175	-0.00150016	0.00449012	0.00107488	-0.000448085	-0.00490954	0.00427179	-0.00543448	0.000844538	0.00744031	0.0060691	-0.00170825	0.00121781	-0.000664413	-0.019529	-6.35e-05	-0.00573035	0.00182855	0.00136178	-0.0032731	0.0298547	0.000295627	0.000149902	-0.00362633	-0.00584524	-0.00121077	-0.00221337	0.0062456	0.00832463	0.00373058	0.00249166	-0.0128247	0.00406179	0.00105564	-0.00424788	0.0112272	-0.00612165	0.0102603	-0.00151273	0.00239347	0.00317315	0.000587312	-0.000550197	0.00255823	-0.00417992	0.00495196	0.0101792	-0.0122714	-0.00505111
b0497	-0.00188231	0.0118858	0.00310962	0.00237018	-0.00845706	-0.00858949	-0.00227107	-0.00567784	0.00644854	-0.00297465	0.00455052	0.0067516	-0.00687507	-0.0105696	0.000949765	-0.00383608	0.00442332	-0.00291185	0.00206657	0.000276322	-0.00255821	-0.00458932	-0.00151507	-0.0165018	-0.00562814	-0.00901528	0.00213921	0.0175129	-0.00910044	0.0139073	0.00626806	-0.00494481	0.00335561	-0.00150632	-0.00121818	0.00284657	0.000720966	-0.00264587	0.000992047	-0.00199956	-0.0014335	0.000769668	-0.00188635	0.00340824	0.0052789	0.00698322	0.00122606	0.00571321	-0.00395994	-0.0100196	-0.00123116	0.000147329	-0.0015692	0.00579529	0.011281	-0.002799	0.00524919	-0.01293	-0.00629258	0.00107846	0.00888006	0.00592714	-0.0018848	-0.0157669	0.00814353	-0.00499836	-0.00662579	-0.00888803	-0.0206398	0.000491638
b0498	-0.057827	0.00700605	0.00491391	0.0012671	-0.0295246	0.0125748	-0.0104918	-0.0108551	-0.0272842	-0.00173403	0.0567172	-0.0269272	-0.00640002	0.04159	-0.00354055	0.011878	0.0083578	-0.00668235	-0.0507427	0.00565898	-0.0137037	0.0202222	-0.0227795	0.00607523	0.00305358	-0.000444026	0.0123657	0.0188699	-0.0244849	0.0251497	0.00139151	-0.00754534	0.0372485	0.000643365	-0.00449344	0.0026996	0.00364929	0.00637546	-0.0198823	0.000815988	0.00537065	0.0092379	-0.00130861	-0.00328136	0.00242914	0.01153	-0.0131655	-0.00469354	-0.00926163	-0.00501624	0.0141658	0.00522087	-0.0765161	0.010321	0.0259957	0.00554871	-0.0119674	0.0220178	0.0195246	-0.00994645	0.065249	0.0038317	0.0296278	0.00154	0.00388949	-0.0150141	0.00435577	0.0296473	-0.0091213	0.00713915
b0499	0.0212661	-0.00397959	0.00250538	-0.000594869	-0.0190783	0.00754401	-0.00725467	-0.000780754	-0.0173661	0.0211247	0.0775059	0.000625108	0.00048737	0.0135944	0.0246873	0.00427304	-0.010987	-0.0329461	-0.0497113	0.0013144	-0.013984	-0.0053	-0.0341584	-0.0193954	-0.0096126	-0.000556046	0.0116379	0.01353	-0.0126737	0.0541763	-0.000755245	-0.00493915	0.0464318	-0.00307203	0.011177	-0.00722697	0.00170995	-0.0041363	0.0111654	-0.00822165	0.00575396	0.00404867	-0.00264488	0.00917519	0.0363182	0.0176839	-0.019559	-0.00206815	-0.0171577	0.000523483	-0.010494	-0.00565559	0.00145604	0.00537242	0.0148051	-0.058896	0.00348325	0.0196993	0.00435585	0.00460908	0.00783368	0.00379	0.00484457	0.0138905	0.00293858	-0.00490632	0.0202486	0.00393799	0.0153727	0.0236847
b0502_1	0.0104988	-0.0141763	-0.0222305	-0.00800856	-0.00383762	0.00489451	-0.0114126	0.0280507	-0.000450631	0.00190718	-0.0227371	-0.0158241	0.00130487	-0.00499442	-0.00326263	0.00878028	7.64e-07	0.00739445	-0.0149549	-0.00257553	0.0101202	-0.00930644	0.00351717	0.00524683	-0.0134795	0.00860138	-0.00882708	0.000384797	0.00961125	-0.015825	-0.00569971	0.00665315	-0.00740833	-0.00346362	0.00654309	-0.00236355	-0.00941878	-0.0231042	0.00839509	0.00274788	-0.0181687	0.0216931	-0.00381413	-0.0112345	-0.00961796	0.0123602	0.000521619	-0.00839524	0.0125714	-0.00923347	0.000204684	0.00625145	0.00595496	-0.00927293	0.00670955	-0.0327357	0.0133081	-0.00945157	0.0210654	0.0302996	-0.0116385	-0.0150722	-0.00490359	-0.00287453	-0.00298016	-0.00524575	0.00731998	-0.00105826	0.0111797	0.00108126
b0503	-0.00201085	-0.000835533	-0.0061874	-0.0121614	0.00337561	0.000883643	0.00267131	0.00106584	0.0126073	-0.0028573	0.00344122	-0.00515547	0.00589867	-0.0118586	0.00473329	0.00193087	-0.00675835	-0.00453955	-0.00179469	-0.00120528	0.00324602	0.00926941	-0.00231326	0.000480396	-0.0142788	0.000290037	-0.0104073	0.00188892	0.00174316	0.00306875	0.00849657	-0.0127273	-0.0047769	0.00364062	-0.00633001	-0.00212365	0.000795115	-0.00806168	0.00101213	-0.000501247	0.0160209	-0.0162778	-0.00236497	-0.00206994	0.00750492	0.0145009	-0.0107961	-0.00697329	-0.00119941	-0.000808564	-0.00377578	0.00182171	0.00356463	-0.00470076	0.00202903	-0.0112633	0.00290398	-0.000379941	-0.00637412	0.00394313	-6.44e-05	-0.0129203	-0.0078458	-0.0127615	-0.0033023	-0.00377141	0.0168708	-0.00458431	-0.00898661	0.000911267
b0504	-0.0287497	0.0116424	0.00418652	-0.00842399	0.0197395	-0.00269158	-0.0102982	-0.010549	0.0251061	-0.0199941	-0.0275958	0.0175987	-0.00696675	-0.0134498	-0.0104375	-0.00153413	0.000887325	-0.000213265	-0.00446047	-0.00632973	-0.00450175	8.56e-05	0.00320223	-0.0173122	-0.012203	0.00085263	-0.0131477	-0.00591096	-0.00442689	-0.00715877	-0.0130941	-0.00733573	-0.0235787	0.0106245	0.00833496	0.00796734	-0.00585897	-0.00304339	-0.00133268	0.000910157	-0.00281582	0.0186523	-0.00509493	0.00028612	0.00662824	0.0153729	-0.00291546	-0.00238085	-0.0156453	0.013672	0.0180548	0.0156921	0.00297998	0.0104296	-0.000755684	0.003682	-0.000725786	-0.0224993	0.00438486	-0.0154238	-0.0107985	0.0289245	-0.013411	0.00328105	-0.0027148	0.00807084	-0.011598	0.0122861	0.0061486	0.0236762
b0505	-0.0164485	-0.0110021	0.0127629	-0.000178091	0.0266094	-0.00158207	0.0154704	-0.0274146	0.0139818	-0.00326292	0.0097807	0.00427114	-0.00635935	-0.00766056	-0.00816299	0.00755023	-0.00739579	0.00368376	-0.0108784	-0.0102285	-0.000376069	0.101421	-0.0349114	0.0119954	-0.00405538	-0.0012155	0.0312905	0.00115638	0.0181503	0.00156281	-0.0185407	0.00602004	-0.000159589	-0.0170844	0.0198531	-0.00609583	-0.0136628	-0.0158612	-0.0208433	-0.0117867	0.0486583	0.00633361	-0.00574622	-0.00940983	-0.0166047	0.00298269	-0.00813283	-0.00433102	-0.00730306	0.00423241	0.00943716	0.0140896	-0.00845358	-0.00161208	0.003489	-0.0106526	0.000799866	-0.0100215	0.00366897	0.0348411	0.0226233	-0.0521111	-0.00783787	0.00639535	-0.0195193	0.00124208	0.00738055	-0.0522713	-0.00489436	0.00359202
b0506	0.00701152	-0.0063506	-0.0093756	-0.00913173	0.00362075	0.00348526	-0.00120629	-0.00258739	-0.000850214	-0.00188796	0.0336958	0.00842093	0.00498776	-0.00425785	-0.00195314	0.00831397	0.00177417	0.0012875	-0.00185829	0.00353347	0.00625519	-0.00570112	-0.00938403	-0.00378236	-0.00460477	-0.00455381	0.00404461	0.00282904	0.00132201	-0.00490908	0.0025781	-0.0106494	0.00376351	-0.00121538	0.0016245	0.00151542	0.00311295	-0.00281183	-0.00772748	-0.0339599	-0.00809249	0.00157202	-0.00282774	-0.0037095	-0.00030875	-0.00437896	-0.00509446	-0.00379416	-0.00011336	0.00532971	0.00248549	-0.00681504	-0.00923418	-0.00419727	-0.00244776	0.00440513	0.0103234	-0.0107438	0.000634644	0.00690129	0.00997238	-0.00418063	0.00383583	-0.00364085	0.000513501	0.0020784	-0.000243854	0.00274023	0.00405201	-1.6e-05
b0507	0.00151979	0.00373727	-0.0086448	0.00229855	0.0543472	0.00789913	-0.00859586	-0.0215033	0.00316846	0.0067736	-0.0215616	-0.0107077	-0.00263187	-0.0283904	-0.0166765	0.0107844	-0.00932233	0.00255619	-0.00506333	0.0034919	0.00628407	0.122354	-0.0378661	-0.0112096	0.0172282	-0.0126911	0.00858132	-0.00459036	-0.000271664	-0.021985	0.000864899	0.00924959	-0.009257	0.00998122	0.0401981	-0.00359181	0.000371863	-0.0131156	-0.0156335	-0.0119612	0.0127498	-0.0181235	-0.00644026	0.00442405	-0.00927816	-0.00588457	-0.001073	-0.00443101	-0.00494593	0.00199088	0.00720641	-0.000118817	0.00958179	-0.000391857	0.00315681	0.0205251	-0.0108856	-0.000653439	-0.0250025	-0.0112707	0.0143445	0.00201072	0.0162903	0.00116559	-0.00587613	-0.00170045	-0.00393498	-0.0207591	0.00475309	-0.0173914
b0508	0.00745283	0.0200687	-0.0182544	0.0186741	0.0990141	-0.00456167	0.00269198	-0.0180015	-0.0139243	0.000736076	-0.0114876	0.00517551	-0.0108043	0.0211757	-0.0163394	-0.0104988	-0.0108248	-0.00859673	0.00842747	-0.014474	-0.0323204	0.159767	-0.00570407	-0.0328901	0.0120233	0.00923486	-0.000606538	-0.00265697	-0.0209953	-0.0190612	0.00573703	-0.00491108	0.00236214	0.00754318	0.049969	-0.00528749	-0.00626186	-0.0115025	0.00240142	-0.0026069	-0.00216001	0.00244099	0.00494418	-0.015584	0.0404118	0.0170826	-0.0103507	0.00231055	-0.00578631	-0.00441615	0.0105257	0.00176237	0.00799457	0.0101242	-0.013005	0.0227753	-0.0241012	-0.0367232	-0.0262295	0.00513071	0.0369457	0.0153786	0.0200886	0.0273546	0.00555652	-0.02111	-0.00549047	-0.0173004	0.0139003	-0.0119287
b0509	-0.00846778	0.00117132	-0.0136271	-0.00813592	0.075743	-0.000811942	0.0106048	-0.040119	0.0290771	-0.0155218	0.0122922	0.0368808	0.00409085	0.00167065	-0.00238247	0.00328035	-0.0111861	-0.00451056	-0.00987169	-0.0161267	-0.00373397	0.161831	-0.0239129	-0.0222542	2.55e-05	-0.00189149	-0.00352754	-0.00628177	-0.00363984	-0.0286762	-0.00512269	-0.00198738	0.0297498	-0.0018219	0.0585526	0.00259888	0.0192487	0.00279154	0.00334169	0.00632142	-0.00841416	-0.00388534	-0.00523495	-0.0146598	0.00905107	-0.015305	0.000340869	0.00107822	0.0131037	-0.00274425	0.0218277	0.00183873	0.0071194	0.00250273	0.0105127	-0.0029289	0.00207191	-0.00224516	0.00750535	0.00919904	0.0350551	-0.00479382	-0.0226712	0.00909015	-0.0125421	-0.00823223	-0.0247147	-0.0880217	-0.0057506	-0.0299843
b0511	0.0241994	0.0199145	-0.000596519	0.006547	0.0211846	-0.00766093	-0.0151886	-0.00571873	-0.017699	0.00981645	-0.00610331	-0.0188086	-0.0052918	0.00764227	0.0077795	0.00144465	0.00158359	0.00204583	-0.000394814	0.0059045	0.000480958	0.0294489	-0.0118475	0.00893709	-0.0069573	0.00148517	-0.00262516	-0.00361229	-0.00634372	-0.00185501	0.00871794	-0.00143541	0.00464091	0.00556862	0.0175995	0.0160601	0.0095186	-0.00415862	-0.000873363	-0.00667462	-0.0126657	-0.0102076	-0.00235847	0.00673121	-0.0038176	-0.00472981	0.00969064	0.000527114	-0.00867492	-0.00584038	0.00963463	-0.0159057	0.00907838	-0.00579321	-0.0055806	-0.00671938	0.00133959	-0.00638066	0.0122525	-0.000298653	0.00514121	0.000912553	0.0122784	-0.00373211	-0.00433787	0.00456751	-0.00557982	0.000132015	0.00173714	-0.0097947
b0512	-0.00612821	0.00996964	-0.0104458	-0.00396338	0.0135447	0.00953025	-0.00891051	-0.0315653	0.00110715	-0.000148224	-0.00476093	0.0136322	-0.00130462	-0.0264137	-0.00735569	0.00100574	0.00409568	-0.0117518	-0.00650246	-0.014288	0.010847	0.146289	-0.0181964	-0.00504584	0.0110626	-0.0132259	0.015519	-0.00886407	-0.00370198	-0.0121747	0.0241674	-0.00732585	-0.0326615	-0.00403975	0.0503999	0.0225046	0.000735376	0.00114071	-0.0116104	0.00841181	-0.0101841	0.0236217	-0.00754491	0.0188865	0.0175816	-0.0120004	-0.00213446	-0.0115859	-0.00392894	-0.00941379	-0.0122301	-0.0189811	0.00690432	0.0258906	-0.0269843	-0.0301879	-0.0279607	-0.0187604	-0.00784604	-0.00991271	0.0282446	0.0107466	0.0136382	0.0180614	-0.00466811	0.00238645	-0.000664109	-0.0082908	-0.0109683	-0.00934496
b0513	-0.00564737	0.00438451	0.005941	-0.00706273	-0.00268162	-0.0185354	-0.0105267	-0.0133947	0.00765619	-0.00150452	-0.0044436	0.0108917	0.00834174	-0.00447286	-0.0025482	0.00551151	0.00787929	-0.0123497	-0.0150426	0.000546426	-0.00856881	0.0295639	-0.00375833	0.00110676	0.0184472	0.00269361	-0.00956891	0.00964336	-0.000170432	-0.000654114	0.00592773	-0.00671147	-0.0027378	-0.000667504	0.0138444	-0.000959418	0.000206613	-0.000932248	0.000110656	0.00728376	-0.0093139	0.0251012	2.85e-05	-0.0101941	0.0013011	-0.00414814	-0.00154073	-0.0121518	-0.00838311	-0.00303465	0.0112645	-0.00985705	-0.00715433	0.01065	0.000505168	0.00378806	-0.00410723	-0.00263842	0.0117913	-0.0272317	0.0142632	0.00406153	0.00202567	-0.00211775	0.00335412	-0.00873927	-0.00108791	0.00385091	0.00524468	-0.0199014
b0514	-0.00441552	0.00940245	0.00432662	0.0101043	0.0233586	-0.00277002	-0.0108052	-0.00826043	-0.0066108	-0.00106636	0.0498234	0.0137744	-0.0172502	-0.0167692	-0.0113907	-0.0133194	0.011729	-0.00053385	0.00782866	-0.00969264	0.00351119	-0.00526261	-0.00727785	0.00852008	0.0152465	0.00148215	-0.00633929	0.00987961	0.00636125	-0.000559732	-0.0167506	0.0022993	0.00252829	-0.00415765	0.0192388	-0.0137286	-0.0140279	0.0107979	-0.00653157	0.00228944	-0.000764857	-0.0116786	0.0038001	0.00656814	0.000177805	0.004985	0.0103333	-0.00485775	0.0236939	0.000247756	0.01314	-0.0135926	-0.00980545	0.00205252	-0.00555849	-0.0171109	-0.0221474	0.00882518	0.00228772	-0.00595306	0.0112815	-0.00184401	0.0355898	-0.0102718	0.00518403	-0.00669905	0.0130219	-0.00793409	0.0114052	-0.00806754
b0515	0.0135876	-0.000874464	0.00592909	0.00376928	0.0155688	-0.0100601	-0.007831	0.00428154	-0.00600989	-0.00720602	0.0112148	-0.00678573	-0.00806993	0.0372256	-0.0136903	0.00297589	0.0029202	0.00136224	-0.00790254	-0.00267043	0.0309339	0.0138788	-0.00966162	0.0220263	0.00664381	-0.00766464	0.00504254	-0.0127362	0.00848135	-0.0111507	-0.0162234	-0.00343219	0.00632827	-0.00820292	-0.0161546	-0.0191705	0.00749681	0.0150337	0.0120155	-0.0145934	-0.00295739	0.0125086	0.000106345	-0.0025765	0.00818135	-0.00315857	-0.00426725	-0.00853172	0.00224036	-0.00412475	0.00632635	0.0136377	0.0119157	-0.000100339	-0.0101635	-0.0185188	-0.0176155	-0.0108658	-0.00431446	-0.00303829	-0.00993514	0.00306576	-0.00165881	-0.00120274	-0.00133956	0.00192821	-0.0176336	0.00114636	-0.00118474	-0.00410813
b0516	-0.0148371	-0.00347044	-0.0170367	0.000586769	-0.000610402	-0.00507424	-0.0108172	5.25e-05	0.00140027	-1.54e-05	-0.000770791	-0.00204343	-0.00471291	-0.000379986	0.000279215	0.00598905	-0.0032512	-0.0012465	0.00230255	-0.00146311	0.0012115	-0.0034159	-0.00170842	0.00489264	-0.000635909	-0.0145918	0.00652741	-0.00576194	0.01799	-0.0138992	-0.00590998	-0.00216526	-0.0127279	-0.00186637	-0.00652692	-0.00189909	-0.00698297	0.0111533	-0.00840262	0.00495112	-0.00385562	0.00490127	0.00632386	-0.00334055	-0.010044	-0.0192016	0.00352348	-0.000638287	-0.000651338	-0.0193517	-0.00528736	0.0082307	0.00211125	0.0053525	-0.00598628	-0.017058	-0.0148594	-0.00892091	0.0098185	0.00550777	0.00456545	0.00285426	0.00289654	-0.00515742	-0.00220229	0.002194	-0.01631	-0.011271	-0.0118822	-0.0035093
b0517	0.0197782	0.0159546	0.016925	0.0181024	0.0046338	-0.0108592	-0.0017739	0.00144754	-0.0180063	0.00351336	0.0109888	0.000337981	-0.0267216	0.0345579	0.0090442	0.0167912	-0.0147106	0.00771201	-0.0108017	-0.00286764	-0.00998843	-0.00817674	0.0165839	0.000573628	-0.0157829	0.00902342	-0.00682001	0.0125554	0.00775285	0.0213209	0.00978758	0.00946111	-0.0037252	0.00342988	-0.0107636	-0.0080476	0.0210636	-0.0300458	0.022523	-0.00261033	0.0413277	0.0160601	0.0131223	0.0174194	0.0131424	0.0125531	0.000318546	-0.0173034	-0.0190126	-0.00957914	-0.0209892	0.0227699	-0.00907352	0.00827995	-0.00408626	0.0385422	0.00781923	0.0382331	-0.00564729	-0.00867691	-0.00806228	-0.0162263	0.0171264	-0.0086917	0.00252858	-0.00824648	0.00975022	0.00589437	0.000115762	-0.0196037
b0518	-0.000809402	0.00650148	0.000134077	-0.000572062	0.00280826	-0.0107592	0.0126254	0.00610527	2.6e-05	0.0117695	-0.0130188	0.0021313	0.00164804	-0.00562263	-0.00938259	-0.00282569	0.00517538	0.0133884	0.0009318	-0.00772036	-0.0139913	-0.00766811	-0.00207979	-0.0034789	0.0111831	0.00442075	0.00393538	0.00247024	-0.0154549	0.0117182	0.0230347	0.0079352	0.0149363	-0.00192466	0.00368306	0.00865345	0.0134789	0.00107475	0.00652919	-0.0108175	0.00311505	0.0104142	-0.00442697	0.00138549	0.00438118	0.0147769	0.00596019	0.00491604	0.0165218	0.000364529	-0.00157066	-0.0116761	0.00186223	0.00465896	0.00464851	-0.012002	-0.00817108	-0.0210193	0.00743339	-0.00150972	0.0125997	0.0028473	-0.00616698	-0.00133955	-0.010169	0.00424352	0.0113876	-0.00770255	0.0105118	0.0132303
b0520	-0.00866254	0.00360221	-0.0213163	0.0043936	-0.0132628	0.000939971	-0.0217541	0.000878286	-0.0110268	0.0116012	0.00647155	0.0119507	-0.00444833	-0.0228232	-0.0211109	-0.00899408	-0.0103213	0.00690362	0.0108752	-0.0169584	0.0109144	-0.00913547	-0.0266765	0.029621	0.0114798	0.0196941	0.000702748	-0.00888559	0.00229364	0.00766518	-0.00894128	-9.65e-05	-0.0105777	-0.00445986	0.00926699	0.00667361	-0.00863348	-0.0215607	-0.0065904	0.00186565	-0.0169677	-0.00952018	0.00165577	-0.0142833	0.0376395	0.00600388	0.00321469	0.0012774	-0.0173349	-0.0305329	-0.000181512	0.0102334	0.0223634	0.0120287	0.00178741	0.006663	-0.0178387	0.000461203	-0.0148517	-0.0102055	-0.0186927	-0.0069478	-0.0183403	-0.0159867	-0.00466102	-0.00452321	0.0141265	0.0106589	0.015291	0.00396082
b0521	-0.0321542	0.00175233	0.00307415	0.00902689	0.00158445	0.0110827	-0.00382446	0.0109968	0.0135439	0.011157	0.00684823	-0.00565952	-0.0114146	-0.0142094	-0.0023732	0.0212917	0.0121198	-0.0057346	0.0176642	-0.0191878	-0.00537442	0.00495873	0.00921867	0.0115326	-0.0173814	0.00360807	-0.0182609	0.00230386	-0.0285646	0.0113999	-0.00253695	0.00226058	-0.00609855	-0.0110914	-0.00629849	0.00633518	0.00517751	0.00528397	-0.00564942	0.000180919	-0.0156991	-0.00455276	-0.00547297	-0.00334771	0.032962	0.00138562	0.0103351	-0.0161338	0.0235957	-0.00259055	0.00610781	0.00297314	-0.000756463	0.00964779	-0.00602151	-0.00772856	0.00213946	-0.0069896	0.0119182	0.0230799	-0.00876426	0.0128955	0.00299387	-0.0143031	0.0141371	-0.00345739	0.0127213	0.0204202	0.00755633	0.0110809
b0522	0.00322005	0.00624014	-0.00597213	-0.00428176	-0.00757514	0.000152556	0.0122021	-0.015089	0.163091	-0.00291025	-0.0102741	-0.0119495	-0.00361544	-0.00752649	0.00465221	-0.0140385	-0.00251774	0.000736859	-0.016984	0.0251425	-0.0186124	0.0017325	0.00183042	0.00811613	-0.00523871	0.00563648	0.00254551	0.00628217	-0.00673662	-0.00134741	0.00291063	-0.00736856	0.0060399	-0.0054158	-0.00251139	0.00390844	0.00305873	-0.00205774	-0.00835885	-0.00440137	-0.00153722	-0.0152045	-0.00590468	0.0212766	0.00541299	0.00682105	0.00285957	0.00882885	-0.00174042	-0.00502283	0.00888376	0.00693356	-0.00575583	-0.00279621	-0.00449552	-0.00546912	0.00500829	0.017445	0.00104021	-0.00232193	0.0032404	0.00114786	-0.0098329	-0.0193759	-0.00469696	-0.00421433	0.0111615	0.00743874	0.00692201	0.00834281
b0523	-0.00169432	0.00949599	-0.00479637	0.00469834	-0.012028	-0.00902949	0.0180138	-0.0010682	0.18602	0.000387485	-0.0196302	-0.00126455	-0.0112239	-0.0185208	-0.00393258	-0.0185847	-0.00925889	-0.00143051	-0.0320997	0.0330548	-0.0161577	0.00461241	-0.0159718	0.00206054	-0.00749587	-0.0051569	0.0274201	0.0180815	-0.0126912	-0.00619874	-0.0135876	-0.00390829	-0.000144085	-0.0024638	-0.00714565	0.0125374	-0.000781752	-0.00629099	-0.000707275	-0.0175864	-0.0117231	0.00153716	-0.00604189	0.0165183	0.00358301	-0.0124286	0.00836447	-0.00015579	-0.0146669	-0.00493887	0.00242669	0.00457046	-0.0022136	0.00657133	0.00518834	0.00591803	0.00714039	0.00946059	-0.00414453	-0.00671151	-0.00152762	-0.00166872	-0.00839477	-0.0178047	0.00793859	-0.00870549	0.0210339	0.00670441	-0.00449997	-0.00510635
b0524	-0.00416439	-0.00704413	0.000835446	-0.0032557	0.00769	0.00254488	-0.0241769	0.00750699	0.0028565	-0.005306	1.68e-05	0.000717767	-0.00366005	-0.00361688	0.00817741	-0.0146641	-0.00223142	0.00250851	-0.0145243	-0.00714703	0.0014709	-0.0155677	0.00586205	-0.0142707	0.00164678	-0.00911658	-0.00634145	0.0121495	0.00415072	0.000301825	-0.00150377	0.00335056	0.00428452	0.0031344	-0.00831922	0.006976	-0.00438133	-0.0070227	0.00387044	0.010354	-0.0174773	0.00203933	-0.000680154	0.00437142	-0.0220445	-0.00401726	0.00484845	0.00415588	0.00414452	-0.00807237	0.00313575	0.00167622	0.00719469	0.00513756	-0.0025284	0.00377454	0.0135918	0.00241823	0.00645694	0.00431845	0.00403598	0.00344099	-0.0111641	0.0135677	-0.00271967	-0.00333227	0.0325669	-0.00568643	-0.0131731	-0.00422893
b0525	-0.00865022	-0.00625837	-0.000328049	-0.00497434	0.00133497	0.00297927	-0.00447215	0.00552007	0.0145544	-0.0039198	-0.0161683	0.0123222	-0.000922816	0.0242673	0.00883834	-0.00454759	-0.0125287	0.00146383	0.00415176	-0.00976885	-0.00450875	0.000318175	-0.0044261	0.00385998	0.00156209	-0.00282221	-0.00267321	0.0069941	-0.010042	0.00736237	0.00319859	-0.00758259	0.00582841	-0.00812999	0.004161	0.00101107	-0.00146249	0.00296091	0.000312695	-0.0137955	0.00242266	0.0123046	-0.00347139	0.00287258	0.000932465	0.000519582	0.00715658	0.0115381	-0.000506701	0.0110642	0.000669168	-0.00890645	-0.00739648	-0.0033638	0.00610812	-0.00465709	-0.0260601	-0.00386442	0.000489891	-0.000888777	-0.0129125	-0.000143803	-0.00885805	0.00540343	0.00322114	-0.00255053	-0.00401396	0.0118156	-0.00634712	-0.00745552
b0526	0.00594388	-0.00510221	0.00179584	-0.00372831	0.00974995	-0.00409583	-0.00956922	0.00335638	-0.00331684	0.00149698	-0.0143335	0.00279187	0.000796108	-0.0108184	-0.000405064	0.0152001	0.00101553	0.00159356	-0.00312465	0.00692118	-0.00865416	0.00542484	-0.00840821	0.00145936	-0.00774325	0.00881487	-0.000460842	-0.00177441	-0.00725857	0.00212701	0.000424357	-0.00365946	0.00713008	-0.00336299	-0.00254245	-0.00200265	-0.00108697	-0.00668727	-0.00555256	0.0107612	-0.00235135	-0.00603009	-0.00625953	-0.00130374	-0.000428104	-0.00108717	-0.00206678	0.00632877	-0.0021031	-0.00129907	-0.00199949	-0.00451097	0.00480408	-0.00630127	0.00395317	-0.00167409	-0.00701907	-0.00734148	-0.00191441	0.00459683	0.00551353	-0.00191482	-0.00208102	-0.000431479	-0.00203965	0.00242953	0.0204535	0.00222321	-0.00254871	0.018999
b0527	0.00523266	0.0031633	-0.00924748	-0.0142212	0.00146215	0.000792503	0.00688946	0.00949014	-0.000314731	0.065103	0.00381327	-0.0154535	0.00610517	-0.00450609	0.000996487	0.00885163	0.00250407	0.00677186	-0.0127933	0.0123009	-0.00805214	0.00946199	0.0126691	-0.0225723	0.00179007	0.011664	0.000697349	-0.00404514	0.0148205	0.0209171	0.0144116	-0.00017822	0.00454522	-0.00334476	-0.0170244	-0.00389825	-0.00328353	-0.00415877	0.0348265	-0.00183813	0.00686583	0.0130909	0.00429763	0.0298127	-0.014688	-0.0166433	-0.00832418	-0.00715262	-0.00757204	-0.0239285	0.00140692	-0.00397679	-0.0300704	-0.00322988	-0.00874652	-0.00931426	-0.00799564	-0.021709	0.0182741	0.0288822	0.0132862	0.0190379	0.0113744	0.0251046	-0.00202436	-0.00899328	-0.00879912	-0.0203768	0.0215573	0.011208
b0528	-0.0119828	0.00523712	0.0312794	0.00153911	-0.00617753	0.000545943	0.00513988	-0.0362206	0.0105441	-0.0281726	-0.0392433	-0.00904984	-0.0109888	2.67e-05	-0.000349443	-0.0190222	0.00167051	-0.0063555	-0.0392221	0.00994437	-0.0115261	0.0150794	0.00485187	0.004859	0.00804303	0.00296992	-0.0137455	-0.00258326	0.00423831	0.0246521	-0.000808295	0.0132294	0.020123	-0.0158878	0.00572829	-0.0283944	-0.0235339	-0.00744497	0.0272158	-0.0240167	0.0346374	0.0910647	0.00370326	0.0145732	0.0253557	0.0174104	-0.0058054	0.0073312	-0.00304092	-0.0219017	0.00228941	-0.01705	0.0296806	0.00976344	-0.0120644	-0.00986555	0.00134386	0.0220813	-0.00409851	-0.00739487	0.00783816	0.0146126	-0.00134899	-0.00915216	0.0137457	-0.0203863	0.0114297	-0.0187368	0.0279115	-0.073572
b0529	-0.00685149	-0.00332205	0.00611144	-0.00184936	0.00785124	-0.00869226	-0.00376783	0.00326289	0.0335061	-0.00181185	-0.00614743	-0.012461	-0.00412636	-0.012667	0.00024876	-0.00351945	0.000988892	-0.00266213	-0.0141525	0.00480516	0.00383443	0.00184188	0.0108206	-0.0113432	-0.00959875	0.00413211	-0.000597352	0.0010581	-0.00806076	0.00473973	0.00832525	-0.005373	0.0015028	0.000690239	-0.00532269	0.00452685	0.000619733	-0.00692443	0.00646792	-0.00242655	-0.00842311	0.010421	-0.00407835	0.00820298	0.000492848	-0.00328853	0.00221425	-0.0106155	0.00895794	-0.00681414	0.00522217	-0.00249064	-0.000215293	0.00118423	-0.008844	0.0102447	-0.00643559	0.00838892	-0.00379147	-0.0123938	-0.000971311	-9.49e-05	0.00284249	0.00289907	-0.0072882	-0.0041852	0.00187316	-0.00768198	0.000620954	-0.00343354
b0532	-0.0104189	0.0102552	-0.000466094	-0.0110269	0.000441976	-0.00108076	-0.0107342	0.00702744	-0.0112041	0.00743997	0.00859255	-0.00946735	0.013655	0.00592171	-0.00154188	-0.00271842	-0.0028308	0.0107508	-0.0137373	-0.00949363	0.00645887	-0.00917018	0.00146978	0.00352485	-0.00101206	-0.00147828	0.0012453	-0.00263626	-0.00624319	0.000878588	-0.00902048	-0.00174783	-0.014149	-0.00443292	-0.0103996	-0.000133605	0.0106952	0.0243517	0.00476437	-0.0081214	-0.00327302	0.00280736	-0.000490667	0.0122573	0.00413062	-0.00131896	0.00622277	0.00983525	-0.00613938	-0.00172203	0.00276897	0.00269057	-0.00470544	0.00209636	0.00512428	0.0019515	-0.00507491	-0.00175954	-0.00214557	-0.00743707	0.011044	-0.0020336	0.0227804	-0.0144516	-0.00841794	-0.00168514	0.00250356	-0.0130687	0.0122264	-0.00999076
b0533	-0.00582358	-0.00216724	0.0146897	-0.0118772	-0.00991	-0.00824092	-0.0010037	-0.0320631	-0.00192307	-0.00692776	-0.0111894	-0.00985418	0.0105589	0.00514527	0.000956218	0.010439	-0.00720336	-0.00678923	0.00454657	0.0128219	-0.0123244	0.000513205	0.0167489	-0.00304913	-0.000557862	-0.00883207	0.00238244	0.00605957	-0.00212873	-0.0117118	-0.0185971	-0.00365603	-0.00363162	0.00102971	-0.0117348	-0.00085742	-0.0132501	0.0107314	-0.000582459	-0.0228675	-0.00857944	-0.0113434	-0.00859102	-0.00268451	0.0125956	-0.0132637	-0.0112682	0.00710702	-0.0090385	-0.00835546	-0.00741386	0.0169639	-0.00233578	-0.00974674	-0.00247502	0.0360102	0.00238386	-0.00468258	-0.0104941	-0.0147499	-0.000983339	-0.0189522	0.0173633	-0.00972499	0.0104158	0.00701636	-0.00569783	0.0248285	0.0318026	0.00829434
b0537	0.0101111	-0.00378829	-0.00728689	-0.00641496	-0.000944267	-0.00407116	-0.00696428	0.00130717	-0.00288652	0.0028564	-0.00332989	-0.0127761	0.000644044	0.0271552	0.00123672	-0.00276654	-0.00529996	-0.00171412	0.00413607	-0.00274537	0.00373515	-0.00653659	-0.00571126	-0.00712668	-0.00744888	-0.000653207	0.00461101	0.000562142	0.000504794	0.00875027	0.0142982	-0.000142949	-0.00102666	-0.00468562	-0.00681716	-0.0063016	-0.00067297	0.00654522	-0.00287062	-0.0029358	0.00483459	-0.00852638	-0.00199022	-0.00771986	-0.00125275	0.00716464	-0.00312108	0.00395165	-0.00714738	-0.00648943	0.000515838	-0.00329236	0.00198196	0.00138904	-0.000374592	-0.00214937	-0.0240483	-0.00309021	0.000424839	-0.0118074	0.00775598	0.000115792	-0.00835543	-0.013843	-0.00151356	-0.00774833	-0.00625387	0.00175505	-0.00280708	0.00846353
b0543	-0.0171891	-0.00610248	-0.0200498	-0.00235748	0.0143429	0.00935939	-0.00268356	0.000997662	-0.0149994	0.0100057	-0.018737	0.0017934	0.00149494	-0.00155843	-0.00238391	0.0292644	-0.0107329	-0.00375355	0.00265829	-0.00676928	-0.011327	-0.00446415	-0.0156146	0.00261572	-0.00553756	0.0194952	-0.00739327	-0.00206755	0.00236057	-0.0155667	0.0385497	-0.00120888	-0.0373121	-0.00454934	0.034311	0.0136558	-0.00930811	0.0359497	0.000548161	0.0116205	0.00674334	-0.0191536	0.00254351	0.00744038	-0.0170651	-0.00955909	-0.00437168	-0.00702785	0.00372899	0.00293567	-0.0218772	-0.00843783	-0.022237	-0.00161405	-0.0108197	-0.0341376	-0.0411439	0.00432084	0.010493	0.0273891	0.0544249	-0.0206572	-0.00841014	0.00715419	-0.00905176	0.00803241	-0.00461726	-0.00180348	-0.0111955	-0.00716854
b0544	0.0137288	0.0159368	-0.00757051	-0.00850034	0.00405389	-0.00504162	-0.00711732	0.00106998	0.00427862	-0.000393873	-0.00378207	-0.0170633	0.0016832	0.0408592	0.0122204	0.0188502	-0.00223653	-0.0175728	-0.0111117	-0.00900901	4.3e-05	0.00484688	-0.00202264	-0.00890436	-0.0181861	-0.0207225	0.00788665	0.00771375	0.00314942	0.0162436	-0.00594267	-0.00965013	-0.000723448	0.00193135	-0.00886043	0.00738892	-0.0127766	-0.0211379	-0.0027972	0.0189778	-0.0204853	-0.00734282	-0.00285079	-0.00714354	-0.00347561	0.0117478	-0.00756274	0.000230504	-0.0132166	-0.0139503	-0.00403124	6.48e-05	-0.00261506	-0.0171531	-0.0146627	-0.00356917	-0.00767413	-0.0349761	-0.0198735	-0.00888657	-0.0141576	-0.00591363	0.0102548	0.000567462	0.00339386	0.005814	-0.000474283	0.0140559	0.00836008	0.00187556
b0545	0.00754222	-0.0084431	0.0247333	0.00454609	-0.0104373	-0.0175793	-0.00805997	0.0134798	0.00942546	0.00621528	-0.0215729	-0.00286562	-0.00539695	-0.00443764	0.0139346	-0.0040877	0.000657884	0.00390206	-0.00928282	-0.00330312	0.0254198	0.0214884	0.0134045	-0.0108586	0.0101271	-0.0113423	-0.0236248	-0.00458243	0.0104315	-0.00909486	0.0260916	-0.00855682	0.0016068	0.02241	0.00309592	0.00703884	0.00789172	0.0436024	0.00149922	-0.00182802	0.00736935	-0.0287386	0.00536438	-0.0204288	0.00203916	0.0123732	0.000509553	-0.0269604	0.000599469	-0.0379161	-0.00267501	0.0143729	0.00244275	0.00207023	0.00826396	-0.0210322	-0.0103104	-0.0161148	0.0122679	0.00717564	-0.0227544	-0.0128874	-0.00459385	0.00861118	0.0182161	-0.0230833	-0.0023774	-0.0129509	0.00731026	-0.0521054
b0546	0.00514386	0.000497499	0.00886028	0.00983226	-0.0156313	-0.0104724	-0.00669118	0.00747671	0.00809935	0.00128869	0.00370287	0.00807371	-0.0141232	0.0649651	-0.00284843	0.0105951	0.00851294	0.00811659	-0.00819402	0.00480608	0.0177458	-0.00291976	-0.00641399	-0.0128664	0.00700745	-0.00340811	0.00153737	0.00593268	-0.0250602	0.00205609	-0.00997497	-0.000584598	-0.00229242	0.000189743	0.0100211	0.00213975	0.00916294	0.0594932	0.00991607	0.0206755	-0.00790834	0.00282974	-0.0153222	-0.000413664	-0.00192786	-0.00443595	0.00481414	0.00377457	0.00568899	-0.0130751	0.00670139	-0.00639333	0.0120094	0.0168014	0.0141585	0.015243	-0.0156275	-0.00735226	0.00835758	-0.000467552	-0.00297561	-0.000463443	0.00555968	-0.0139015	-0.001489	-0.00248328	0.00565066	-0.00826946	-0.000468209	-0.00853748
b0552	0.0173757	-0.00412226	0.000244782	0.00559265	0.00488505	0.00388634	-0.0126256	0.00308738	0.00585312	0.00598539	-0.00857566	-0.0178714	-0.0055826	-0.00370347	0.00264383	-0.00209108	-0.00182613	-0.00716043	-0.0027905	0.00137545	0.00370989	0.0115468	0.00392573	-0.00207241	-0.0174668	-0.000691547	0.02713	-0.00114855	0.00106772	0.0180598	-0.00611034	0.00529316	-0.00476257	6.22e-05	-0.00347389	0.00542216	0.00527915	0.0050172	0.00243711	0.00223428	0.0121995	-0.0057856	-0.0016277	3.06e-05	0.00454686	0.00292038	-0.00242347	0.00402821	-0.0112675	-0.0112548	-0.00923459	0.000439796	0.0057444	0.00727309	-0.00407617	-0.00798312	-0.00202038	0.0101448	0.00113783	0.00331882	-0.0126079	-0.00123717	0.0040151	0.00172396	0.00204577	-0.00429091	-0.00436987	-0.00819498	-0.00145101	0.0110252
b0553_1	0.0686897	-0.0151813	0.00240328	0.0118445	-0.0257852	0.0654105	-0.00430024	0.0130081	0.0218912	-0.0212304	0.00499346	-0.0326754	-0.0117505	0.0104574	0.0193284	0.0248499	-0.0113634	-0.0156228	0.0227278	-0.0141337	0.0254583	0.031271	0.0072632	0.0195644	-0.00541729	0.00306465	0.107412	-0.00636502	-0.00930132	0.0359174	-0.00471457	-0.00815461	-0.0139255	-0.00167026	-0.00855554	0.0134291	0.00937903	0.041056	0.0129484	0.0146879	0.028548	0.00347715	-0.00583726	-0.0144967	0.000298245	0.00833177	-0.00485911	-0.0125945	-0.0294944	-0.00609369	-0.0455878	0.00799028	-0.0148072	-0.00315876	-0.0278312	-0.0137313	-0.00909677	0.00367048	-0.00134222	0.0114236	0.061734	-0.0173941	-0.0215865	0.0239026	0.00876169	-0.00812623	0.00122966	0.0125689	-0.00148586	-0.00395019
b0555	0.0257637	0.000633823	-0.00732954	-0.00162652	0.014074	-0.00433637	0.000301245	0.00762604	-0.0181274	0.00238078	0.000487126	-0.00647239	-0.00623005	0.00781067	0.00589405	0.00251264	0.00330408	-0.0045733	-0.00210329	-0.016857	0.0105224	0.0224585	0.0204093	-0.0304887	-0.0298626	-0.0136091	0.00241267	-0.00103887	0.00762563	0.00829309	-0.00671789	-0.00223743	-0.016266	-0.00552944	0.0153602	-0.0207893	-0.00282175	0.012688	0.00545715	0.0100306	0.00666728	-0.00382142	0.0010956	-0.000377315	-0.00872326	-0.000775184	0.0099581	-0.00237097	0.00702594	0.00852962	0.0271225	0.0139705	0.0124795	-0.00179012	-0.00715586	0.0259285	-0.0103767	0.00283131	0.0047041	0.0101161	0.015612	0.0303406	0.00809071	-0.00602212	0.00348101	-0.0204708	0.00123569	-0.0343893	-0.0160059	-0.00270002
b0556	0.0349664	0.0190031	0.0109804	-0.000480386	0.017624	-0.0221992	-0.00138244	-0.00614955	-0.00760518	-0.013847	0.00422379	0.0169611	-0.00345941	-0.0408254	-0.00434016	-0.00375535	0.0179177	-0.00271772	-0.00529718	-0.0186284	0.0698141	0.0290983	0.00538358	0.0190333	0.00417127	0.00702911	-0.00491136	-0.00278378	0.00114358	0.0221784	-0.00449713	-0.00922679	0.000694788	0.00108071	-0.0153228	0.00536812	-0.000763244	0.00655741	0.00581742	0.0384372	0.0137389	0.0425677	0.00376213	0.00890259	0.00979805	3.52e-05	0.0100998	0.024174	0.0127559	0.00990066	0.00335103	-0.000535991	-0.00383805	-0.007328	-0.00671118	0.012448	0.00631291	-0.0276307	0.0184568	-0.0172152	0.017472	-0.00844404	-0.000932453	-0.0100404	-0.00443642	-0.00953651	0.0189864	-0.0474175	0.0127167	-0.0269054
b0557	0.0294624	0.0013162	-0.0087644	-0.0152906	-0.00456622	-0.0175036	0.0138649	-0.0165824	-0.0132041	0.00825295	-0.000902916	0.0336181	-0.00570964	0.0255512	0.0128307	-0.00176473	0.0136248	9.16e-05	0.00840758	-0.0536655	-0.0336448	0.0285389	0.0219305	-0.0250237	-0.0196175	0.0201883	-0.000698048	-0.0488499	0.0244742	0.0275968	-0.0225848	-0.0139469	-0.0102538	0.00468559	-0.0477189	0.00229809	-0.00704951	0.0633073	-0.000174607	0.0429151	0.0575304	0.00212677	0.0135113	0.0129605	-0.0439868	0.00378535	-0.00558276	-0.00615888	-0.000686816	0.00799372	-0.0236847	-0.00855027	-0.0107383	-0.00725775	0.0104412	-0.022121	0.0113079	0.0775188	-0.00828234	-0.0192884	0.0184105	-0.160503	0.0232437	0.055335	-0.00712681	0.0032245	-0.00228141	-0.00157211	0.0210662	0.00810368
b0559	0.0369269	0.00353986	0.0189966	-0.0077963	-0.0525444	0.0155765	-0.0033446	0.0039064	-0.0145661	0.0189184	-0.00481611	0.00624698	0.0069884	0.00249064	0.00682792	0.0119616	0.017256	0.0147212	-0.0774382	-0.00984644	-0.0519207	0.041947	-0.00317296	-0.0333703	-0.0171264	-0.019113	-0.02453	-0.00776771	0.00878487	0.00598497	-0.0214119	-0.00211712	0.0188612	-0.0232211	0.00792317	0.0372318	0.00762548	0.0738999	-0.0259186	-0.00760662	-0.00244972	0.0085347	0.00885452	0.0198165	0.0670032	-0.0297244	-0.00346218	-0.0244345	0.00519518	-0.021598	-0.0212183	0.0148587	-0.0140321	0.0234327	0.0229169	0.0120622	0.0116909	0.00380127	-0.0256152	0.010444	-0.0298919	-0.0168749	-0.0220299	0.0196489	-0.0157866	0.0349646	-0.0627876	-0.034045	-0.0218107	0.0200772
b0562_2	-0.0704005	0.00432566	-0.00585077	-0.011229	-0.0120405	-0.00457098	0.00829722	-0.0137537	-0.00962265	0.0048189	0.0080673	-0.00265166	0.0188567	0.0151643	-0.0060479	-0.00178787	-0.00175516	0.00928707	-0.0150949	0.00171373	-0.00691037	0.00639345	0.00366445	-0.00963815	-0.00521338	0.00657831	0.0108502	0.0208778	0.000174568	0.00980639	-0.0227133	-0.0105918	-0.0234166	-0.0116551	0.00972643	0.00645119	-0.00353381	0.0614502	-0.00342244	0.0195568	-0.00540121	0.00214353	-0.00388391	0.0221378	-0.00544374	0.00257108	-0.000899886	-0.0044458	-0.0110901	-0.0332396	-0.0140869	0.0108639	-0.0381922	0.0059009	-0.0135708	-0.0150851	-0.0108942	0.00134983	0.00977657	0.0174221	0.00550897	-0.0104762	-0.0277	0.00279199	0.0138019	0.00691995	-0.0186867	-0.0124498	0.00726991	0.0212015
b0564	0.00417463	-0.00386107	-0.00510325	-0.00258998	0.00785943	-0.00969299	-0.00104134	0.0350623	-0.00589289	-0.0229252	0.00379285	-0.00249082	-0.00969871	0.128184	-0.0143752	0.0183657	0.00532764	0.0124866	0.00238089	-0.0122786	0.00713699	-0.0137841	-0.00744031	0.0023117	0.0155591	0.0106369	0.0178844	-0.0100909	0.00255988	0.00570405	-0.0107256	-0.00106026	0.0377133	0.00443329	-0.000401979	-0.00933263	-0.00724224	0.0205302	-0.0195454	-0.007682	0.00249417	-0.00376501	0.00109919	0.0243299	0.00288595	0.00979203	-0.0103963	-0.00226231	0.0115083	0.0156132	0.0286422	-0.00517943	-0.00909711	-0.0191514	0.0115279	0.00302503	-0.0331109	0.00910969	-0.00106896	0.0134122	-0.00765952	0.0032035	-0.0139928	-0.0192108	-0.0087856	0.00223377	-0.0099885	-0.0120568	-0.0195715	-0.0092169
b0565	0.00106967	-0.00333029	-0.0179452	0.00448454	-0.00294861	-0.0130854	0.0112215	0.0209396	-0.00955021	-0.00499064	0.012772	-0.0221941	-0.00641401	0.0421879	0.000336144	-0.0044152	0.00638394	0.00256998	0.0186143	-0.0111243	-0.00844163	0.00414156	0.0065701	0.0215215	-0.012164	-0.00976628	-0.00986455	0.00650058	-0.00310976	0.0107367	-0.0247904	0.00369825	-0.00258924	-0.00480284	-0.0138289	0.0130046	-0.0353277	0.0625896	0.00794661	-0.00570518	0.0178625	-0.0141334	0.0099672	-0.00824195	0.00549405	0.000257097	-0.00172078	-0.00361697	-0.00715202	0.0127843	-0.0111783	-0.00406611	0.00430469	-0.0185284	0.00140886	-0.0174049	0.00328671	0.012717	-0.0321267	0.010401	0.0242147	-0.00922627	-0.0337566	0.0015231	0.00808184	-0.00504674	-0.0149434	0.0235608	-0.00254162	0.00479047
b0566	0.00337841	0.0171308	0.00365078	0.00762672	0.00676778	-0.00297153	0.00473532	0.00659468	0.0285333	-0.00180675	-0.00779841	0.0280522	-0.00528914	0.000250695	0.00769089	-0.00799861	0.0124477	-0.0063869	-0.00994003	-0.0155793	-0.00570726	-0.0223239	-0.0243562	0.002195	0.0167231	0.0103515	-0.00959268	-0.00658355	-0.00486603	0.00472733	0.00201348	0.0060189	-0.0219009	0.0105649	-0.00647957	-0.0041334	-0.00403127	-0.0272832	-0.00215577	-0.000746944	0.00810756	-0.0112397	-0.00538614	-0.022794	-0.0068566	0.0452285	-0.0073325	-0.0115881	0.00650804	0.00810784	-0.000810794	-0.00277607	-0.00662755	0.0100139	-0.0131741	-0.0122412	-0.0126015	-0.0036517	0.00982623	-0.0209341	0.0223159	-0.000708465	0.00298479	-0.00896923	-0.0153885	0.0091491	0.00306623	0.00823019	0.0224164	0.0214274
b0567	0.00545558	-0.00530954	0.00406791	-0.000918215	-0.00705044	-0.00385781	-0.00520607	-0.00501315	0.00524765	-0.00838885	-0.00142006	0.0138964	-0.00734936	0.00974657	-0.00191248	-0.0115298	-0.00079424	0.000138983	0.01149	0.00505508	-0.00658189	0.00872321	0.00209169	-0.004245	-0.00013974	0.0142681	-0.0160839	-0.0107973	-0.00451678	-0.0198418	-0.0066835	-0.00198356	-0.00707744	-0.00289844	-0.00248986	-0.00302361	-0.00498063	-0.00501644	0.0212162	0.00479511	0.00016478	0.00700907	-0.000849019	-0.00555888	0.0159378	-0.00318246	-0.00315113	0.00867581	-0.00631181	0.00345745	0.00566732	0.00964581	0.0126804	-0.000263738	0.00615535	-0.00947787	-0.00119755	0.00119691	-0.0150627	-0.0012651	-0.0110355	0.00895141	-0.0337841	-0.00663918	0.00292376	-0.00786705	0.00227299	0.00705978	-0.00818563	0.00594776
b0568	-0.00134482	-0.00399148	-0.000100485	-0.00012615	0.00103015	-0.00924235	-0.00359725	0.00220413	-0.00860062	-0.00346125	-0.0039793	-0.00585713	-0.00408258	-0.000565023	-0.00777006	-0.00737832	-0.00459168	-0.0080824	0.00548809	0.00990222	-0.0113802	-0.000528701	0.00455465	-0.00142077	-0.00471925	0.0143299	-0.00691206	-0.000426938	-0.00512755	-0.0107559	-0.00258103	-0.00232306	-0.0282413	-0.0031173	-0.000177841	-0.00421796	-0.00617225	0.0019965	0.0215455	0.00526311	0.0126571	-0.00110224	-0.00415396	-0.00577829	0.00261494	-7.36e-05	-0.00250477	0.00937912	-0.00358418	0.00596431	0.00143188	0.00851769	0.00333871	5.32e-05	0.00205824	-0.00163079	-0.00160081	-0.000678326	-0.00544322	-0.00506514	0.00186721	0.0069021	-0.00336199	0.00217985	-0.00741004	0.00315642	-0.00371733	-0.00160137	-0.0130767	0.00500032
b0569	-0.0182385	0.00139225	-0.00308511	-0.00798668	0.0156027	0.00130641	-0.0135254	-0.00109793	0.000529103	-0.00037116	-0.00078334	-0.00733867	0.00366899	0.00490395	-0.00713195	0.00180093	-0.00645763	0.0296652	-0.00622895	0.0063654	-0.0150139	-0.00369008	0.000679638	0.0104442	-0.00522774	0.0152786	-0.00954149	-0.00208476	0.00660307	-0.0172267	-0.00601875	0.00106729	-0.0242183	0.0068182	-0.00205072	-0.00611436	0.000666221	-1.62e-05	0.0237866	-0.00772168	-0.0018926	-0.00837875	-0.00334147	-0.00620374	-0.00940477	0.00591742	-0.00104742	-0.00291112	-0.00638979	-0.0032194	0.00778101	0.0216448	-0.0099988	0.0114008	-0.0110651	0.00526103	0.0120757	0.0109195	-0.00724144	-0.0146617	0.00917271	0.0085162	-0.00712447	-0.00569589	-0.00963831	-0.00268868	-0.000312567	-0.0104658	-0.0254227	-0.0040016
b0570	0.0241155	-0.00287197	0.00582406	-0.00186053	0.00670523	-0.00413235	-0.000659305	-0.0144032	0.0048255	0.00738922	0.0121088	0.0148424	0.00308343	-0.00504605	-0.00153006	0.000668725	-0.0110405	0.142222	-0.00632505	-0.00238981	0.00825132	-0.0128911	0.0090989	-0.00512942	-0.00339257	-0.0047417	-0.00330129	0.0135902	0.0128931	-0.00584438	0.00478279	0.000115756	0.0011488	-0.00690102	0.0142582	-0.0188518	0.010506	0.00689105	-0.0135324	-0.000531861	4.55e-05	0.0134593	-0.00367259	-0.00537379	-0.0152002	-0.00162727	-0.00386963	-0.00541392	-0.0172383	-2.94e-05	-0.00193763	0.023184	-0.00561025	0.0101075	0.00471344	0.00197578	0.00292789	0.00422673	0.00984497	-0.00386905	-0.00926527	-0.00623786	-0.00205316	-0.00522328	0.00429617	0.00449004	0.0291431	-0.00180462	0.0212253	0.022867
b0571	0.0219395	0.00184402	0.00669767	-0.0121933	0.0169858	-0.00834896	-0.00300286	0.00924084	0.00480084	-0.00269216	0.0214278	0.00168969	0.019093	0.000360666	-0.000518985	-0.00426724	-0.0152163	0.154233	-0.011813	-0.00337088	0.00103728	-0.00909597	0.00942731	-0.0131489	-0.00470455	-0.0183167	0.00326304	0.0128874	0.00695434	-0.00736576	0.00331737	-0.00278718	-0.0139445	-0.00390257	-0.00224855	-0.00732497	0.0104686	0.0305489	-0.0113923	-0.00853881	0.0157218	0.0010221	0.00220216	-0.00873802	-0.0132935	0.00784708	-0.0035779	-0.00730408	-0.00903773	-0.00216203	0.00318879	0.0293298	-0.0109785	0.00602649	0.00788699	-0.0176461	-0.00143	0.00625693	0.00406019	-0.00875275	-0.0137377	-0.00711787	0.00977547	-0.0014446	0.00828858	0.0107143	0.0134905	-0.00611539	0.0352606	0.00108076
b0572	-0.0162177	0.0267313	0.00693974	-0.0169486	-0.0134693	-0.00504752	-0.0361322	0.0149933	-0.0146049	0.0100974	-0.00206111	-0.00177971	0.0251385	-0.00723429	6.85e-05	0.0346206	0.00610457	0.466895	-0.00928114	0.0265413	-0.00754415	0.0159232	-0.0304544	-0.00696047	-0.00510625	-0.0122453	0.0237744	0.0180748	-0.00188671	0.00356717	0.00601727	-0.0106502	-0.0207921	0.00647086	-0.00146599	0.0233697	-0.0015189	0.00376508	-0.00883996	-0.0355929	0.101241	0.012061	-0.000527791	-0.0282151	0.00719303	0.0135707	0.00225892	0.00917609	-0.00360658	0.0188622	0.00103067	-0.0161575	0.00703016	0.00736194	-0.0129905	0.00209093	-0.0156008	-2.92e-05	-0.00552449	-0.00340253	0.0243367	0.0108396	0.00570682	-0.00402861	0.017353	0.0279577	-0.00720744	-0.00426643	0.0733157	-0.00689693
b0573	-0.0201945	-0.00322443	-0.025609	0.00579915	-0.0121955	0.00473317	0.0176885	-0.00599853	-0.00732923	-0.00376565	-0.0174054	0.00457218	-0.0122239	-0.000338887	0.015454	-0.00561351	-0.00836837	0.437994	0.0214331	-0.00595158	0.0240794	0.0289787	3.29e-05	-0.00195774	-0.0102118	-0.0098195	-0.00838818	0.00851078	-0.00403952	-0.00281162	-0.00762078	-0.0178141	0.0244995	0.00594819	-0.00425526	-0.00100927	-0.0135567	-0.000139634	0.00081193	0.0140387	-0.00942293	-0.00273283	-0.00235599	-0.0132053	0.0124123	-0.00711101	-0.0449801	-0.0131024	-0.000395305	-0.0255178	-0.0297468	-0.00772713	0.029462	-0.0128119	-0.00498725	0.00197353	0.00529657	0.00115109	-0.00482553	0.0083385	-0.000171647	0.00532945	-0.0116053	-0.007101	0.0144184	-0.00341051	0.00769704	0.00108416	-0.0146571	-0.0570336
b0574	0.00334461	0.00151385	0.00778499	0.00522555	0.00856191	-0.00281669	0.00454157	-0.00455048	0.00598461	-0.00293704	-0.000385955	-0.0077916	-0.00489171	-0.000355864	0.0127169	-0.0219505	-0.001684	0.41154	0.000660713	-0.0136888	0.0131231	-0.00903773	0.021031	-0.000203005	-0.00873585	-0.00193715	-0.0130406	0.012051	-0.00435283	0.0208844	3.88e-05	-0.0096867	0.00266256	-0.00483497	-0.00773557	-0.00497773	0.000549907	-0.00678697	-0.000330724	0.00684376	-0.015061	-0.00126865	0.00884016	0.00725143	0.00144074	-0.0115015	-0.0380293	-0.00435516	-0.00232833	-0.0113297	-0.00572859	0.00124051	0.0132035	-0.00469719	-0.00894341	-0.0205812	-0.000831293	0.000525156	0.00212094	-0.00124673	-0.0067151	-0.00116385	-0.00549861	0.00364203	0.0150432	-0.0073564	0.00894474	0.0174383	-0.0373265	0.0153118
b0575	-0.0128746	-0.0124375	0.00206193	0.00472158	0.0174483	0.00791468	0.0129008	-0.0332614	0.0185309	-0.00939787	0.0007743	-0.0184095	-0.0118173	0.0133402	0.0341179	-0.0106261	0.00196169	0.317849	0.00463581	-0.0281953	-0.00316498	-0.00584786	0.0300252	-0.00366223	-0.0119617	0.0113887	-0.0133362	-0.00493593	-0.00183879	0.0051384	0.00149308	-0.0182395	0.0100496	0.00355265	-0.00206267	0.00530663	-0.00606248	-0.0096856	0.00234983	0.0136763	-0.0499433	-0.0291478	0.0126607	0.0342144	-0.0125471	-0.0151194	-0.0311468	-0.00150098	0.0012924	-0.0289108	0.00687815	0.00818494	-0.00076305	-0.00811085	-0.00422361	-0.00515467	0.00561647	-0.00163908	-0.003931	0.00529971	-0.0150728	-0.00120906	-0.00609644	-0.00839238	-0.00134653	-0.0153562	-0.0124849	0.0227896	-0.0480102	0.00529617
b0576	0.00994233	0.00153919	-0.00874193	0.0031371	0.00289496	0.00712456	-0.0187685	0.00292804	0.0327022	-0.00249566	-0.0184385	-0.0172471	-0.0108778	0.00307378	0.0121368	0.0143281	-0.0021597	0.0208618	0.0199854	-0.00556987	-0.00163256	-0.0167637	-0.000128864	0.00970675	-0.00615375	0.00139897	-0.0180136	-0.00728213	6.5e-05	-0.00600414	0.0234926	0.00393794	0.00708025	-0.00085492	0.0120797	0.0027233	-0.0075624	-0.00530164	0.00667646	0.00500644	-0.0254646	-0.00838034	-0.00697019	-0.0220106	0.00280997	0.0163233	-0.0120442	-0.0244421	-0.0123363	0.00382187	0.000345535	-0.00839772	0.00294335	-0.0051709	-0.0147643	-0.00862412	-0.00467513	-0.0253493	-0.00100834	0.00732981	-0.0011188	-0.00732079	0.0124912	-0.00519453	-0.0025451	-0.00610586	0.0339893	0.00806573	-0.0315941	-0.00628327
b0577	0.00520099	-0.00780369	-0.00288016	-0.00303452	0.00557828	-0.0063241	0.00727089	-0.000491644	-0.00201006	0.00607286	-0.0135273	0.00834021	-0.0034009	0.00567548	0.00197683	0.00334113	-0.0088458	-0.00306097	0.00762343	-0.00120795	0.0144291	-0.000592113	-0.0026809	0.00644867	-0.00398624	0.0107908	-0.00900532	0.00246821	0.00158446	0.0029592	0.00717439	-0.00509802	-0.00272002	4.94e-05	0.00597349	-0.00265453	0.010591	0.0428309	0.0045909	-0.00414424	-0.0109555	-0.00481607	-0.000981002	-0.00201584	0.00390258	-0.0027824	-0.00626317	-0.0106832	-0.00468692	-0.0112581	-0.00616966	0.00325663	-0.00609362	-0.0037471	0.00671208	-0.0135197	0.0202702	-0.00484083	-0.00235872	-0.00298958	-0.00278896	0.00197232	-0.00583584	0.00710653	-0.0019762	-0.00121097	-0.00299828	0.0073805	-0.00429928	0.00233892
b0578	-0.00247332	-0.00359668	-0.00239277	0.00322213	-0.000173961	-0.00428265	0.0472228	0.0049094	0.0106225	0.00525453	-0.0100726	0.00714661	-0.00987235	-0.00610082	-0.0100627	0.00735632	0.00223363	-0.00623893	0.00313015	-0.00145683	-0.0021724	-0.00119276	-0.00653658	-0.00122864	-0.00668608	0.000460588	0.00319661	0.00342279	0.00588987	0.00372697	0.0026663	1.85e-05	0.00678493	0.00389713	-0.0156413	-0.00505951	0.00438819	0.00550584	0.00903346	-0.00409561	0.00814341	-0.0139261	0.000987418	-0.000683708	0.00169204	-0.00303149	-0.000255665	-0.0126449	-0.0116484	0.00722232	-0.0126079	0.00479049	-0.0029208	-0.00639744	-0.00208157	0.00259431	-0.0319344	0.00317767	0.00440219	0.00779029	-0.00164908	0.00612947	-0.00320339	0.015581	-0.000905715	0.000788058	-0.00888559	-0.016666	0.00358723	-0.00451792
b0579	-0.000718184	-0.0146092	0.00138945	-0.00769349	0.0247049	-0.0108644	-0.0127685	0.00704766	-0.00261631	-0.0104868	-0.0146072	-0.00399693	-0.00131585	0.0382851	0.00433051	-0.0135936	-0.0139396	-0.00498552	-0.00117377	0.00509788	0.00883258	-0.0165561	0.00193326	0.0227994	-0.0085903	-0.00513497	0.00244768	0.00888508	0.00841527	-0.00141875	0.00391291	-0.00256659	0.0111065	0.00302467	-0.000570466	-0.00580944	0.00541251	0.012556	0.0104745	-0.00395112	-0.0012296	0.009674	-0.00144269	-0.0117631	-0.023493	0.0165419	-0.00106064	0.00109855	-2.1e-05	0.00740407	-0.00660499	0.0151003	0.00213303	-0.0129639	0.00793114	-0.00498438	-0.0237559	-0.011759	-0.00656349	-0.0155303	0.00248773	0.00397323	0.00182729	-0.00104046	-0.00293949	0.00811321	-0.0367906	0.00345442	0.0159083	-0.0127637
b0580	-0.02994	-0.00490426	0.0233814	0.00773925	0.00325176	0.00379562	-0.000425782	0.0139329	0.0186488	-0.0180293	0.0146274	-0.00902473	-0.0119746	0.0058103	-0.017086	-0.00125597	0.0228663	0.02258	-0.0153152	0.0127025	-0.0200711	0.0481681	-0.0154164	0.0449046	0.0152705	0.00548101	0.0121423	-0.0102694	0.0305273	0.00210022	-0.033591	-0.00369126	-0.0113228	0.00999405	0.00871138	-0.00609349	0.0101288	-0.0144164	0.0209861	0.0166806	-0.0203455	0.0390288	-0.00101067	-0.0367369	-0.031592	-0.0150455	0.0178779	-0.00861847	-0.00164305	-0.0032173	0.00303994	-0.0134519	0.00228902	0.0118772	-0.00841685	0.00799847	-0.0015621	-0.027652	-0.00255206	0.0088528	-0.0296915	-0.0578491	0.0105942	0.0187308	-0.00500382	-0.0246173	0.0109975	-0.00756175	0.00955701	0.0259784
b0581	0.013666	-0.00563411	0.00548493	-0.00852657	-0.00123624	-0.00139945	0.00190296	-0.0108182	-0.0137114	0.0229773	-0.0103315	-0.000918061	0.00266786	-0.00237603	0.0028168	0.00349881	0.0040685	-0.00563627	-0.00114245	0.010286	-0.00361901	0.0129079	0.00531185	-0.0134816	0.0787161	0.00451591	0.00489858	-0.00071399	0.0174881	-0.00187842	0.00780874	-0.0135515	-0.00145072	0.00130846	-0.0114538	-0.00242603	0.00124588	-0.0124917	-0.00457756	-0.0448485	-0.0069906	0.00715834	-0.00344383	0.00485669	-0.00634485	0.00885755	-0.00230076	0.0070321	-0.0146562	0.00679944	-0.0220142	-0.0030328	0.00290604	-0.00890688	-0.00883749	0.0102742	0.00318658	0.00190168	0.00774161	0.00167708	0.0176731	0.00502817	-0.00302709	-0.014423	-0.00346654	-0.000555503	-0.00700672	0.00548188	0.0157581	0.0126728
b0582	-0.00604516	-0.00162911	0.00741847	-0.00513923	-0.0187845	-0.00118392	-0.00442245	-0.00415097	-0.00302575	0.00539119	0.00215305	0.00916296	0.00238502	0.000109795	0.00102622	-0.00397495	-0.00441347	-0.00829157	-0.00727379	0.0111224	0.00156362	-0.0771608	0.0059219	-0.00914533	-0.00329814	0.000257947	0.0060039	0.00756246	0.00448462	-0.00225238	-0.00141578	-0.00425588	-0.0134363	-0.00711727	0.00123717	-0.00117786	0.00383207	-0.0138719	0.00369477	0.0230485	-0.00951504	0.00704535	-0.00394989	-0.00468903	0.000990678	0.00310602	0.00553062	-0.00319268	-0.0244104	0.0303601	0.00400846	-0.00156557	-0.0053928	0.00287826	-0.00347771	-0.0123851	-0.014392	-0.0041826	-0.0106251	0.000881444	0.0154528	0.000335602	-0.00134293	-0.000100528	0.00279063	-0.000722265	0.0109762	0.00663324	0.00756793	-0.00388406
b0583	0.0133095	-0.0194021	0.0208798	-0.0121839	0.0143511	-0.00119537	-0.00134197	0.0102896	-0.0304499	-0.00534955	0.0139155	-0.00824534	0.00283963	0.00696387	0.0275399	-0.00948028	-0.0139414	-0.0115404	0.000198275	0.0209216	-0.0251594	0.00117756	-0.00116594	0.0200953	-0.0108417	-0.00986214	0.0107284	0.00353979	-0.0626708	-0.0255912	-0.0664418	-0.0200155	-0.0305166	0.0058778	-0.0123562	0.0284321	-0.0141658	-0.00834221	-0.0175751	0.0152131	-0.0122002	-0.0268564	0.141233	0.0139298	-0.0136513	0.0105674	-0.00240731	0.000940352	0.0102095	-0.0147148	0.0139344	0.000804997	0.0205258	-0.0196552	-0.00573238	0.00899799	-0.00792897	0.0159403	0.00965942	-0.0434358	-0.00622057	0.039277	-0.0260671	0.00720059	-0.0153488	-0.00248219	0.00580187	0.0218574	0.0335142	0.00661407
b0584	0.00572202	-0.00073961	-0.00403321	-0.00150005	-0.00253552	0.00437461	-0.00521733	0.00710197	-0.00609258	0.00547209	0.0310565	-0.000640629	0.000299086	-0.000184725	-0.00208101	0.00658556	-0.00959617	0.00711496	0.0150668	0.0193578	-0.0219783	-0.000277079	0.0046652	0.00323814	0.000225603	-0.0242618	0.00834101	0.00566424	-0.0131921	0.014701	-0.0577416	-0.00440394	0.000840176	-0.00697063	-0.00120195	-0.000450223	-0.0127527	-0.00233307	-0.0127749	0.003624	-0.00114777	-0.0160534	0.22376	0.0242685	-0.00688741	0.00232472	-0.00162953	0.00190615	0.00119838	0.0180399	-8.51e-06	-0.0072322	0.0288811	-0.00375107	-0.00147935	-0.0116281	-0.0164105	0.00440982	0.00404601	-0.00545922	0.0126226	0.00525053	-0.00810838	0.0214518	0.000447574	-0.00473125	0.0014615	0.0108372	-0.00826337	-0.0023087
b0585	0.0073348	0.00483036	0.00152925	-0.0125062	-0.000954352	0.00586923	-0.00803065	-0.0258046	-0.00193777	0.0060021	-0.0103336	-0.005775	0.00635017	-0.00194001	-0.00536196	0.00654374	-0.00306143	-0.00286714	-0.00244688	-0.00891279	0.00256221	0.00748098	0.0114592	0.00162787	0.00164422	0.00769866	-0.0226289	-0.000389993	0.0328561	0.00670752	0.0282663	-0.00554382	0.0046754	-0.009179	0.015921	-0.0107881	-0.00810651	-0.0235706	-0.0206028	0.0113765	-0.0111116	0.000674509	0.209717	0.00326408	0.0101568	0.00785542	-0.00324038	-0.0114317	-0.00688408	-0.0119657	-0.00988616	0.0128638	0.00471878	-0.00253713	0.00526578	0.0334841	0.00194198	-0.0105306	-0.0143004	-0.0093825	0.00342166	-0.00618095	-0.00932938	0.00115907	-0.000555412	0.00524166	-0.0376007	-0.00866255	0.0167978	0.00288104
b0586	-0.00508	-0.00554529	0.00335995	-0.000643274	-0.00296252	-0.00757637	-0.00453179	-0.0073653	0.00428554	0.00017681	-0.0108899	0.00460951	-0.00255417	0.012723	0.00835968	-0.000616216	0.000860856	-0.0112171	0.0161119	0.00530383	0.00425716	0.0020155	0.00758354	-0.00364461	-0.00865966	0.000738475	0.000790257	0.00370895	-0.00915849	0.0189121	-0.0356585	0.00486872	0.014949	-0.00247055	0.00156051	-0.00667672	-0.00221546	-0.00509588	0.00294055	-0.0115042	-0.00232644	0.00230768	0.198865	0.0139646	-0.00264944	0.000515321	0.00077507	-0.000298879	0.00663068	0.00289865	0.0133946	0.0115628	-0.0112926	-0.000127603	-0.0048645	-0.00471868	0.023308	-0.0148094	-0.000708791	0.0166434	-0.0060912	0.00522535	-0.0109783	-0.00349138	0.00515143	-0.00819859	-0.000335634	0.00678796	-0.036479	-0.00624284
b0587	0.0222107	0.0206693	-0.0203007	0.000374255	0.0143884	0.00667887	-0.023262	-0.0168265	-0.00914239	-0.0153454	-0.00365312	0.0212714	0.000292576	-0.00509787	0.0114635	-0.00134671	0.00190523	0.00874441	0.00186209	-0.00215133	0.00580685	0.0462842	-0.00710502	0.0176168	-0.00704409	-0.00350597	-0.00338722	-0.00458558	-0.0721973	-0.000210128	-0.0288045	0.00231449	0.00574068	0.00639677	0.000833057	0.0209746	-0.0065319	-0.00838925	0.00502751	0.0244169	-0.0270689	-0.0146633	0.0444962	0.0125113	-0.0115688	-0.00263159	0.00954362	0.0249577	0.00165799	0.010326	0.0205372	-0.0467148	0.0279442	-0.0113368	-0.0147632	-0.016967	-0.00873866	0.00814585	-0.00609428	-0.00662921	0.00938431	-0.00340743	0.00305529	-0.0266493	-0.0111103	-0.0114969	0.00679438	0.0328413	0.023787	-0.00973525
b0588	0.01728	-0.00528892	0.00550792	0.00122681	-0.0104167	0.00182371	0.00174469	-0.00487494	-0.0057295	0.00829714	-0.0124235	0.003244	0.00253399	-0.007103	-0.00727314	-0.00774842	-0.0034062	0.00730547	0.0028157	0.00361013	-0.0047991	-0.0138693	-0.0119715	-0.0224209	-0.00438385	0.0131436	0.00216994	0.000168134	0.030879	-0.000188683	0.0733921	0.00374859	0.000367667	-0.0118419	0.00668348	0.000219066	0.00235728	0.00586435	-0.0092337	-0.0103189	-0.0035299	-0.000841157	0.115532	0.00134372	-0.00774057	0.000950738	0.00264862	-0.00369376	-0.00143631	-0.000125741	-0.00507657	-0.0173656	-0.00415167	0.00865999	0.00246411	0.00338142	-0.00444259	0.00954888	-0.00191536	0.0140445	0.00600616	-0.01139	0.00919073	-0.00710598	0.00182574	0.00472369	-0.00728734	-0.0147802	-0.00123817	0.000119005
b0589	0.00960653	-0.000919579	0.0186648	-0.00423777	-0.00485023	0.00395663	-0.000116421	-0.00598777	0.00795142	0.00499587	-0.00435644	-0.00149972	0.00751612	-0.0112288	-0.0139236	-0.00616178	0.00657819	0.000704545	-0.0079267	-0.0145096	-0.00957544	-0.00615434	0.00950174	-0.00755751	-0.0121302	0.0157924	-0.0144535	-0.00819495	0.0369879	0.00790641	0.0689541	0.00765847	-0.0029627	-0.00227591	0.0033668	-0.00218824	-0.00282338	-0.00427894	-0.008205	-0.00973914	0.000622809	0.0244728	0.109615	-0.00819278	0.0105929	0.0100381	-0.0028231	-0.0100624	0.000165487	0.000752074	-0.00239138	0.0016969	0.00169856	0.00659732	-0.000868451	0.00756414	0.0058602	0.00759692	-0.0118085	0.00416669	0.0115669	-0.00793022	0.0159667	-0.0177467	-0.00348476	0.0032241	-0.00223195	0.00693933	0.019501	-0.0119801
b0590	-0.00139161	-0.00488261	0.0155865	-0.00907707	-0.00292048	0.00992175	-0.00167869	-0.0236395	-0.000807273	0.00702601	0.00486306	-0.0081828	0.0075307	-0.00823973	-0.00734427	-0.00480815	0.00423445	0.00658191	-0.0081266	-0.00790319	-0.00300831	-0.00399645	0.0153636	-0.00138512	-0.00787388	-0.00444969	-0.0147963	-0.000189408	0.049258	-0.00931705	0.0868317	0.00271425	-0.0182665	-0.0014871	-0.0049555	0.000459921	-0.0117433	-0.0173596	-0.0113794	-0.000532868	-0.0208197	0.0166356	0.114551	-0.00683207	0.00407245	-0.00600561	-0.000141496	-0.00553785	0.0055482	-0.0180027	-0.00436734	0.000713876	0.0109004	0.0050869	0.0161133	0.0220002	0.00250058	0.0181858	-0.0100938	-0.0158961	0.0126913	-0.00739808	0.0230127	0.000300113	-0.00534518	-0.00617091	-0.033166	-0.00904717	0.013638	-0.00532684
b0591	0.0114134	0.00406872	0.0102667	-0.00294551	0.00372205	0.00259645	0.0022485	0.00477614	0.012395	0.0153072	-0.0106001	0.000854129	0.00142417	-0.0141607	-0.0081643	0.0161347	-0.00412744	0.005877	-0.00188404	-0.0111463	-0.012626	-0.0010695	0.0078392	-0.00576445	0.00824605	-0.00508876	-0.0132198	-0.0142004	0.0445989	-0.00268184	0.0599572	-0.00215382	0.0047909	-0.0120088	-0.014899	-0.00106787	0.00495923	-0.00592495	0.00256474	-0.0109421	-0.0207787	-0.0114593	0.133319	8.62e-06	0.0209219	-0.00431939	0.0017136	-0.00770563	-0.00800634	-0.0146981	-0.0065382	0.0250138	0.00347433	0.0114311	-0.000555512	0.0216231	-0.0212953	-0.00702668	-0.00947139	0.00784708	0.0201945	-0.00316187	0.015406	0.00154768	0.00607043	-0.00102949	-0.00260166	-0.0185917	0.0171613	-0.00880141
b0592	-0.000983915	-0.00239006	0.00391535	-0.00168506	0.000750591	0.00551902	-0.00223703	-0.0271472	-0.006786	-0.00885873	0.000685274	0.000727347	-0.000200838	0.00603791	-0.0022151	-0.0160483	0.00664643	0.0174448	0.00499086	0.0145998	-0.00345212	-0.0142212	0.0110711	-0.00455741	-0.0016018	0.00511913	0.00812796	0.00635604	-0.00599011	-0.00915345	0.0630107	0.00720217	-0.00774045	-0.00248764	0.00777074	-0.0216039	-4.33e-05	-0.0139987	-0.0104943	-0.0046212	-0.00906987	-0.00507142	0.0938674	0.013658	-0.00696779	0.00534669	0.0116707	0.0161104	-0.0128109	0.0105626	-0.00389874	0.00822502	-0.00774863	-0.00322731	-0.00496561	0.01269	0.0138992	0.00524375	-0.0209961	-0.0006391	0.00355097	0.000739079	-0.00165572	0.0109	-0.00162884	-0.00871451	0.00105923	-0.0206216	0.0273727	0.00445939
b0593	0.00219645	-0.0101694	0.00569505	0.000473413	-0.00117973	0.00289041	0.00142282	-0.00360708	0.00278064	0.00832634	0.00676618	0.00328758	-0.00372311	-0.00332074	-0.0155005	0.0151118	-0.00507345	0.0022342	-0.00307783	0.0046474	0.00574984	-0.00093891	0.00501087	0.00210753	0.0154306	0.00250334	-0.0166202	0.0020177	0.0206837	-0.00269283	0.0191936	0.003312	-0.0171685	-0.0105791	0.00519019	-0.00151745	-0.00587873	-0.00395603	0.00384302	0.00677574	0.00143047	0.0142478	0.223278	-0.0127191	0.000877424	0.0170704	-0.00504178	-0.0109991	-0.0125832	-0.00567679	-0.0149464	-0.00160401	0.0107007	0.00323705	-0.00194795	0.0548479	-0.00963336	-0.00083352	0.000586696	0.0131222	0.00467003	0.00287201	0.0185155	0.0155128	0.00164874	-0.00733566	0.0216372	-0.00713274	0.0113236	-0.00459055
b0594	0.00277122	0.00028666	0.0028752	0.00254115	-0.00671403	0.00117677	0.00646129	0.0019511	-0.00316858	0.0136623	0.000895787	-0.00332321	-0.000435751	-0.00291494	-0.00218525	0.0195738	-0.00438937	0.00408653	0.000738918	0.00867555	-0.00244969	-0.0134071	0.00309837	-0.0139975	0.0038208	0.00790135	-0.00939717	-0.0135387	0.0223489	0.00257263	-0.012646	0.00364501	-0.00921936	-0.00531603	0.0181073	0.00698734	0.00436489	0.0119069	0.00296533	-0.00681966	0.0101509	0.0180166	0.229673	-0.00331678	0.0125072	0.00569823	-0.00377314	-0.00292319	-0.0129853	-0.0096427	-0.0147343	-0.00252165	-0.00137556	-0.00561784	0.00190378	0.0149767	-0.0118537	-0.000650538	-0.00131759	0.0225921	0.00282402	8.76e-05	0.0189594	0.0128305	0.00756589	0.00254455	-0.0048219	0.00155681	-0.0126939	-0.0042664
b0595	-0.0104221	-0.00768762	-0.011353	0.000691306	-0.00295532	0.00130445	0.00141708	0.00309419	0.00733598	0.00436188	0.00446808	0.00235904	-0.000284288	0.00575084	0.00973081	0.00861732	-0.00266386	-0.00537424	0.0143946	0.00550976	-0.0048903	-0.0127608	0.00446238	-0.00578103	-0.000568011	0.00193246	-0.00257509	-0.00877394	-0.00787378	0.0150523	-0.0356256	0.00550484	0.0136772	-0.00763301	0.0128944	0.0102881	-0.00260613	0.00496369	0.00323231	-0.0144201	0.0196048	0.0113814	0.212297	0.00161303	-0.00241043	0.00691574	-0.00729591	-0.00343876	0.00474896	-0.0142115	-0.00282647	-0.00600388	-0.0112048	-0.00213061	-0.00774524	0.00143366	0.00739486	-0.0148171	0.00132237	0.0428805	-0.00716847	0.00582708	0.012876	0.0191574	-0.00133587	-0.0093906	-0.00535027	0.00503955	-0.0361054	-0.00988758
b0596	-0.00783554	-0.00805011	-0.000236625	-0.00115048	-0.000942589	-0.00518499	-0.00474515	0.0122609	0.0166799	0.00148813	-0.0108089	0.00135219	-0.000861259	-0.00271845	0.00451211	-0.010574	-0.00661848	-0.0076601	0.00212338	0.00775993	-0.0134494	-0.0186413	0.000720135	-0.00364678	0.00934782	0.00314304	-0.00586875	-0.00482525	-0.00649637	0.00334648	-0.0398098	-0.000747038	0.0146791	-0.00445592	0.00297275	0.00462657	0.00327361	0.0116541	0.00975692	0.00087366	0.0203571	5.97e-06	0.192917	0.0135744	0.00889684	0.00994277	-0.00533871	-0.00140236	0.00251988	-0.00351867	-0.00256249	-0.0031855	0.00372909	0.000992865	-0.0155638	-0.00272951	0.00874259	-0.0123757	0.0118919	0.0229526	0.000633271	0.0101405	-0.0142083	0.00882069	-0.00275521	-0.00779513	0.0236032	0.00894448	-0.028851	-0.00174614
b0597	-0.00840537	0.00151401	-0.00729161	-0.00382877	-0.0027048	-0.00618365	-0.00428221	0.00108479	0.0146609	-0.000647426	-0.00913087	0.00878455	0.00138373	-0.00960441	0.00612944	-0.0110384	-0.00452755	-0.0131629	-0.00652672	0.00775054	-0.00281482	0.0131706	-0.0146183	-0.00395547	-0.0169855	-0.00706676	0.00943357	0.00384081	-0.0116948	0.0248471	-0.0518887	-0.00581424	0.0263062	0.00614665	0.00188461	0.001769	-0.000613913	0.00453794	-0.00403894	-0.0035738	0.0142257	-0.0147242	0.182842	0.00459662	-0.0235111	0.00801584	-0.00229339	0.00255103	0.00144093	0.0152378	0.00988914	-0.0115703	0.0183976	0.000412976	0.000413535	-0.00656121	0.00521449	-0.00998529	0.00107605	0.0266097	0.00788617	0.0105366	-0.00983226	0.0105263	0.00815406	-0.0146924	0.0116585	0.0109463	-0.0397246	0.00644418
b0598	0.00747292	-0.0180225	8.36e-05	0.00889765	0.015865	0.0294974	-0.00173415	0.00694873	0.00906443	0.000536064	0.00220851	-0.00334274	-0.000655026	-0.00402348	0.0160533	0.0122233	0.0203614	-0.00801091	-0.00507196	-0.00845192	0.029367	-0.00570187	0.0098675	0.00883577	-0.00510648	0.00580616	0.0581852	0.00438089	-0.0237975	0.000728464	0.0115768	0.00389285	-0.00990596	-0.000421512	-0.0176705	0.00749085	0.00336188	-0.0199278	0.00590671	0.00464604	-0.013028	0.00433728	0.0122158	-0.0318388	-0.00555986	-0.00819073	-0.000614066	-0.00753941	0.0239646	0.00699465	-0.0406337	0.00781022	-0.00443628	-0.00850043	0.0037865	-0.0241864	0.0204308	0.0211196	0.0452509	0.00739876	-0.00485488	-0.0107058	-0.0281003	-0.00429231	0.0105548	-0.00524362	0.000530414	0.00129581	0.00712944	-0.015471
b0599	0.00216332	-0.00364786	-0.00498982	0.00320098	-0.00262431	0.0085261	0.00445248	-0.00724402	0.00572696	0.00227855	0.00170997	-0.0134533	-0.00746499	-0.0106809	-0.00276689	0.00795783	0.0103959	-0.000666314	0.00270759	0.000524985	-0.00450803	0.0219605	-0.00699429	0.00357161	-0.00608572	-0.00485475	-0.000997644	0.00151047	0.0052406	0.00886276	0.00926801	-0.00580627	0.0128065	-0.0049433	0.0108349	0.0136713	-0.00146022	-0.0044579	0.000336552	-0.0147407	-0.000684034	0.0131482	-0.00890875	0.0109987	-0.0108804	-0.00893602	-0.00121147	0.0103086	-0.00399748	0.0142354	-0.0184939	0.162834	-0.0036391	0.00218641	-0.00303387	0.000172689	0.0100389	0.00256569	-0.00835299	0.00708349	0.015751	0.00161751	-0.00135475	-0.005181	-0.00668018	-0.00448193	0.00371403	-0.00333404	-0.00378665	-0.00081571
b0600	-0.0123562	-0.00646673	-0.00921334	-0.00077898	-0.0117687	-0.00278471	-0.00544635	-0.00246058	0.0175153	-0.00198421	-0.00880342	-0.0148035	-0.00508532	0.00539943	-0.00506397	0.0210381	0.00257996	0.00534304	-0.00634262	-0.00341328	-0.00602496	0.00438635	0.00225471	-0.000220249	-0.000989324	0.00382575	0.00553008	-0.00116275	0.0144583	0.00373956	0.00447556	-0.00887157	-0.00182889	0.000810278	0.0158988	0.0191512	0.00865074	-0.00959562	0.00771671	0.00335667	0.0127024	0.00902083	-0.00387416	0.0129138	-0.010224	-0.00148612	0.000339456	0.0159793	-0.0136237	0.00671596	-0.013513	0.188497	0.0096844	0.000354961	0.0105834	-0.00452693	-0.00408493	-0.00698945	-0.004908	0.00344672	0.00548267	-0.0031259	-0.00110169	0.00380389	-0.0171751	-0.00329851	-0.00256616	-0.00510959	0.00114032	-0.0129735
b0601	-0.00790373	0.000405048	-0.00999562	0.00385504	0.00511546	-0.011524	0.00955777	0.000393072	-0.0161107	0.00133077	0.00401413	-0.0116768	-0.0132611	0.0210531	0.00977351	0.00261523	-0.0151872	-0.00589474	0.00965481	-0.00654288	0.0207172	-0.0139562	0.00177697	0.0155532	-0.00226476	-0.00477468	0.000166418	0.00923548	-0.00255307	-0.0177099	-0.00381716	-0.0115781	-0.00234502	-0.00525541	-0.0116416	0.00336979	0.00416842	0.0178171	0.0053816	0.0120146	0.00893318	-0.000688845	-0.00488751	0.0098257	0.00408985	0.000729113	-0.00316685	-0.00197185	-0.00672347	-0.0131767	-0.00149761	0.0067555	0.00219424	0.00498836	-0.0304305	-0.0238673	-1.76e-05	-0.00621397	0.00644906	-0.00326253	-0.00375498	0.00747991	-0.00425312	0.000315625	0.00180555	-0.0109039	0.00340259	-0.0210957	0.0284061	0.000110384
b0602	-0.00244205	0.00558524	0.0130844	-0.00428565	-0.00196447	-0.00786904	-0.00491565	1.15e-05	-0.00867058	0.00667041	0.000593769	0.00704869	0.000725485	0.00358504	-0.00906366	0.0108895	0.0130532	-0.00026179	-0.00715866	0.00291153	-0.00486756	0.0164745	0.00420226	-0.00871062	-0.015151	-0.0319856	0.00201995	0.00250685	-0.00267507	0.011162	-0.0130767	0.0049582	-0.00126946	0.00857396	0.0044911	0.000397822	0.000662834	0.00432296	-0.0053175	-0.0213771	0.00579662	-0.0091994	0.00176581	0.00498875	-0.0120267	-0.0174976	-0.00355906	0.00368908	-0.00724205	-0.00259141	-8.47e-05	0.0187669	-0.00176708	-0.00678926	-0.00370842	-0.0113298	0.000263712	0.0060754	-0.00233729	-0.0021941	0.0129227	-0.00167166	0.00474415	-0.0117536	0.00244279	0.00200315	-0.0191328	-0.00467243	-0.00193961	-0.000906984
b0604	0.0065398	0.00729993	0.00363707	-0.000552474	-9.91e-05	-0.00434238	0.00162979	-0.00406282	-0.00300613	-0.00448259	-0.0117346	0.00465485	-0.00395482	0.0198748	0.00847861	-0.00469141	0.00516229	0.00112277	0.0121857	0.00287863	-0.00752172	-0.0125915	-0.00463819	-0.00897104	0.00282828	0.000180509	-0.0100063	0.00394947	-0.000184577	0.00427819	-0.00299231	-0.00406464	0.00418822	-0.00254294	0.00499776	-0.010166	0.00747537	-0.00156299	0.00176975	0.00415053	-0.024926	-0.00936165	0.000530011	-0.00108216	0.0182511	-0.0109753	-0.00282173	-0.00582957	-0.0100499	0.005518	-0.0016341	0.00245565	0.00323222	-0.00118662	-0.0094531	-0.0167413	0.0144595	-0.0026918	0.00923188	-0.0126731	0.00127849	0.00390835	-0.0106716	0.000552315	0.00546269	-0.00443804	0.00566642	-0.00281546	-0.0147665	0.0143941
b0605	-0.00256194	0.00122139	0.00239136	-0.000748032	-0.00820597	-0.00379422	-0.0140741	0.00356222	-0.00124486	-0.00606921	-0.000221656	-0.00255386	3.05e-05	-0.00774285	0.00794142	0.000446364	-0.00388121	0.000883818	0.00231566	0.0144834	0.00940536	-0.00447992	-0.0106028	0.014518	-0.00381274	-0.00905859	0.013328	0.00659832	-0.0104013	-0.00926259	-0.00164427	-0.000879854	-0.00840246	0.00396713	-0.00375487	0.00851797	0.00300578	-0.00467983	-0.00100579	0.000681909	0.120314	0.00576697	-0.00231227	-0.00680745	-0.0320274	-0.00476809	0.0228327	-0.018721	-0.0117619	0.00585438	0.00468572	0.0143729	0.0121454	-0.00248161	-0.00999425	-0.000783758	-0.00796076	-0.00492546	0.00366763	-0.00923049	-0.00842649	0.00868163	0.010134	-0.000929369	0.00160352	-0.0103092	-0.0234363	0.00709033	0.00689345	-0.00713536
b0606	-0.0110075	0.00449387	0.00887561	0.00479637	-0.00300411	-0.00864718	-0.0187576	-0.00687997	-0.0146451	-0.0110591	0.00109711	-0.0082085	-0.00954639	-0.0159043	0.00253729	0.0135377	-0.000564911	-0.00301254	-0.00714262	0.0139079	0.0101898	-0.0103407	-0.0129023	0.0063382	-0.0105374	0.00171478	0.0162968	-0.000247753	-0.00181975	-0.00842182	-0.00723011	0.00106105	-0.00398872	0.00228298	0.000239058	0.00638246	0.00828444	-0.00962609	0.00295997	0.0128244	0.159992	-0.00227788	-0.000689263	0.00612913	-0.0304539	-0.00540584	0.0225263	-0.0293305	-0.0085241	0.0151165	0.0088657	0.0135648	0.0155667	0.00529027	-0.00912158	-0.00128035	0.00614561	-0.0214243	0.00557292	0.00570165	0.00784797	0.012695	0.00301448	0.0158615	0.000793458	-0.00473352	-0.00933314	0.0151476	0.0017659	0.00598872
b0607	0.00436039	-0.00702959	0.000968913	-0.00130194	-0.00466664	-0.0115178	-0.00382747	-0.00703303	-0.0119981	-0.0200029	-0.0242273	-0.00380673	-0.00130362	-0.015827	-0.00229059	0.0156191	-0.00364156	0.0124431	-0.00156628	0.00813041	0.00345961	-0.0110215	0.000492644	0.011713	-0.00834982	0.00741143	-0.00267359	-0.0110802	0.00647929	0.00626491	0.00123366	0.000883041	-0.0134886	0.000704967	0.0257425	-0.0087952	-0.0205221	0.0339735	0.0147259	-0.00163201	0.0223645	0.0363879	-0.00666648	-0.00139261	-0.0143175	0.0297765	-0.000193118	-0.0142854	0.0207779	0.0294262	-0.0160051	-0.0186031	0.0264546	-0.0064438	-0.00588726	-0.000649126	-0.0197029	-0.00466709	0.0042689	0.0417415	-0.00863881	-0.00846073	0.00213185	-0.00292365	0.00596337	7.29e-06	0.00221826	-0.0015019	-0.0101101	0.025584
b0608	-0.00644851	0.00214954	0.00032029	-0.00330671	0.0142439	-0.0164987	-0.0181932	-0.0103265	-0.000414082	0.0306214	0.0173643	-0.00036564	0.00298713	0.0161487	0.00180965	-0.00246198	-0.00468166	-0.00569909	-0.0179215	0.00118005	0.00281126	-0.0257808	-0.0106742	-0.0123652	0.0172685	-0.00539688	-0.00920853	-0.00976327	-0.0151769	-0.00569837	0.00999793	-0.00116094	0.00362857	-0.00501843	0.0465217	0.00851461	0.0138374	0.00868336	-0.000458582	-0.00932736	-0.0249317	-0.0190705	-0.00668906	-0.0144116	0.00398188	0.00563188	0.00350899	0.0062084	3.46e-05	-0.00486747	-0.00086069	0.0134775	0.00641317	0.00303491	0.00364597	0.00167487	0.0521426	0.00365576	-0.0212035	0.011432	9.19e-05	-0.0127574	-0.00372173	-0.00999831	-0.0075244	9.34e-05	0.000747296	0.0105708	-0.00993959	0.00919945
b0610	-0.0135127	-0.0115956	0.00108447	-0.00108895	0.00789042	0.0226114	0.00225324	-0.022105	0.00593012	-0.00304305	-0.00842762	-0.0153306	-0.0100364	-0.0333882	0.00172158	-0.00453576	-0.00346862	-0.00160147	-0.00136847	-0.0108005	-0.00272158	-0.0132943	0.00529716	-0.0241791	-0.0159626	-0.00728928	0.0361668	0.0114785	-0.00265017	0.00421426	0.00803085	-0.0118112	-0.000110262	0.00473494	0.00250555	0.00139359	0.000186163	-0.0109029	0.00852538	0.0109366	-0.0124191	0.0112262	0.00665266	-0.00361101	-0.0157298	9.14e-05	0.00525856	0.00944259	0.0101685	0.00654528	-0.0104096	0.00848453	-0.00125352	0.00632824	-0.0114962	0.00771854	-0.00032074	0.000945453	0.0111621	0.00348386	-0.00114273	-0.00606558	-0.0177036	-0.00576139	0.00379439	-0.0119931	0.00393676	-0.0188928	-0.0095693	-0.0066244
b0611	-0.00443947	-0.0110386	-0.00293404	-0.00853489	0.00630167	-0.00427051	-0.00330461	0.00553129	0.0019962	0.00198729	-0.00541723	-0.00211087	0.00226534	-0.00153268	-0.00820396	0.0156131	-0.00396209	-0.00107973	0.00247088	0.00187418	0.00902386	0.00123211	-0.00224124	-0.0103413	-0.00238168	0.00141311	-0.00756066	-0.00389842	-0.00160936	0.00126419	0.00209945	-0.00968355	0.00870848	0.00107312	-0.0138645	-0.00383759	0.00579772	-0.00410563	0.00114906	-0.00343518	-0.000636399	-0.000564266	-0.00470356	-0.000253494	-0.000219858	-0.00041292	0.00069162	-0.00323983	-0.00391525	-0.00477934	0.00293777	-0.00593812	-0.00430743	-0.00474741	-0.00227112	-0.01157	0.00133978	0.00552724	-0.00307211	-0.0082635	0.00165167	0.0032275	-0.00369075	-0.00934838	0.0012121	-0.00493173	-0.00820604	-0.00384011	0.0122706	-0.00809451
b0612	0.0046416	-0.00210099	0.0193609	-0.0135128	0.00335374	-0.0147836	0.00501404	-0.00931503	0.00365569	0.0162164	0.00270496	-0.00913186	0.0179915	-0.00187336	0.0121002	0.0112265	-0.0149071	-0.00598729	0.00058429	0.00414261	0.007125	-0.0111137	0.00806165	-0.00206848	-0.00639836	0.00607917	0.0157	0.0130675	-0.000454936	0.00120095	-0.00139364	-0.00314656	-0.00681958	-0.00337475	-0.0102498	0.0105913	0.00679294	0.00264588	0.0111555	0.00417544	0.000446735	-0.00943901	-0.00910023	-0.00462945	-0.0109163	-0.000832466	-0.00273802	-0.00318588	-0.00296392	-0.00607881	0.00535941	-0.00293719	0.00781767	-0.00880948	0.00178655	-0.00926106	-0.00669219	0.00376025	-0.00218207	0.00467271	0.00110032	-0.0234797	0.00905959	-0.0166209	-0.00716325	0.00165876	-0.0141272	-0.0192311	0.0108115	-0.0141132
b0615	-0.00115081	-0.0108998	0.0101326	0.00141772	-0.00199158	0.0114123	0.00159685	-0.00394573	0.0263218	0.00871978	-0.00740658	-0.00913827	0.00211061	-0.011439	-0.00843871	-0.00175328	0.00261816	0.009991	-0.00420166	0.0134786	-0.00142511	-0.00775192	-0.0229497	-0.0152283	0.00605244	0.0033881	0.0148663	-0.00584661	-0.0108135	0.0154953	-0.00697464	-0.00168798	0.015054	0.00387193	0.004591	-0.00370853	0.00333337	0.00970849	-0.00424527	-0.00671816	0.0062702	2.12e-05	-0.0072792	-0.00242066	0.0131397	0.000576324	0.0015137	0.00573841	-0.0158362	-0.0126213	-0.00642074	-0.0102683	0.0119604	0.0205688	0.00696279	0.00808785	0.00711062	0.00475502	0.00304689	-0.00174189	0.00970321	-0.00261061	0.0171164	-0.00768975	-0.0148173	-0.00950803	0.00599963	-0.00519488	0.00583344	0.00772721
b0618	0.00699394	-0.000408673	0.00408266	-0.00596095	-0.00735524	-0.00346336	0.00140542	0.00248383	-0.00250113	0.0119009	-0.00520381	0.00518335	0.00564315	-0.00325768	-0.00625943	-0.00436681	-0.000622297	0.00236065	0.000501182	0.00540762	0.000622136	0.0329807	-0.0144174	-0.0190211	-0.00917263	0.0123958	-0.00445654	-0.00484522	-0.00363796	0.0160866	-0.0111895	-0.00102821	0.0039616	0.001734	0.0034076	-0.00531161	-0.00486072	-0.000471871	-0.00683348	-0.000133468	-0.000887576	0.00382074	0.00453968	0.00907725	0.00524747	0.00261117	-0.00175953	0.0014903	-0.00112081	-0.00186651	-0.0143534	-0.0155948	0.0102225	-0.0158342	-0.0146722	0.000992705	0.00516975	0.00788271	0.0260129	0.00884486	0.00271558	-0.00991008	0.00387779	0.0079839	-0.0150488	-0.00555763	-0.0101155	0.0144732	-0.00855236	0.000314893
b0619	0.00133729	0.000372528	0.00747169	-0.0105294	-0.00818214	0.00199997	-0.00171757	-0.00339854	0.000378528	-0.0014081	-0.00248348	-0.0131039	0.00581943	-0.00420289	-0.00441988	-0.00596765	-0.00607621	-0.00215579	0.0120256	-0.0054118	0.00557984	0.00189414	0.000799734	-0.0024815	-0.00513321	-0.0104718	-0.00453394	-0.00498745	-0.00282769	-0.00306841	-0.00116291	-0.00260487	-0.00270838	-0.00342726	0.000469423	-0.00402912	-0.00381508	0.00542477	0.00362001	-0.00773558	0.0022279	-0.00418055	-0.00538172	-0.00336258	-0.00650461	-0.00865935	0.00393123	0.00366822	-0.00963407	-0.00417325	-0.00371484	0.00186158	-0.00313044	0.00277884	0.0057067	-0.00613044	0.00181191	-0.00353923	-0.00760421	-0.00724405	0.0101137	0.0112913	0.00129014	-0.00960846	-0.003554	-0.00261128	0.00111897	-0.00889751	-0.00464702	0.0060443
b0620	0.00622005	-0.000750739	0.00297165	-0.00854131	-0.00469433	-0.00317526	0.0019141	-0.00318433	-0.00870887	-0.00188411	-0.00819197	-0.00582753	0.0058983	0.00572398	-0.00154609	0.00255028	-0.00556275	0.00950264	0.00131034	-0.000329886	0.0160139	-0.00791962	-0.0146319	-0.00913419	-0.00601164	-0.00241282	0.000347582	-0.00851504	-0.0112511	-0.00426356	-0.0072712	-0.000607988	-0.00851212	-0.00628859	-0.00243745	-0.000323079	0.00683265	0.00987838	-0.003665	0.00489659	-0.0130167	-0.0225296	-0.00459223	0.00306478	-0.0143564	-0.00723312	0.00258965	-0.00500043	0.00396112	-0.00147659	0.00324712	-0.00342798	0.00657856	-0.00089225	0.0137233	0.002077	-0.000989174	-0.00865139	-0.00925222	-0.0103185	-0.00187523	0.000742741	-0.00424256	-0.00023274	0.000596764	0.00359607	0.00503251	-0.00493286	-0.000171451	0.0192879
b0621	-0.0126775	-0.000966708	0.00153846	-0.00594479	-0.0155596	-0.0216623	0.00216175	-0.0278	-0.0115061	0.00812919	-0.0299924	-0.00653584	-0.00686769	0.00305188	0.0256109	0.00570901	0.0112737	0.00490654	0.0120221	0.00545781	-7.49e-06	0.0447329	0.000623466	-0.0305091	-0.00977466	0.0142411	0.0381357	0.0115679	-0.0171066	-0.0080013	-0.00650012	-0.00522626	-0.0108157	0.00836435	0.0075272	0.00927169	-0.00156403	-0.00191515	-0.00299995	0.0134206	0.000581048	0.0105914	-0.00277371	0.0191881	-0.00361643	0.0838091	0.00801466	0.00395482	0.00437393	-0.00624713	-0.00156659	-0.0132193	0.00021539	-0.0130387	-0.0186507	-0.00517592	-0.00776919	0.0144835	0.0216831	0.00273277	-0.00215416	0.0141456	-0.036408	0.0045212	-0.0123792	-0.0268608	-0.0320896	0.013552	-0.0137207	-0.0286443
b0622	-0.00353529	0.020568	0.0176428	0.000976892	-0.00936818	-0.004653	-0.0115421	0.0182257	-0.00855978	0.0188205	0.000477366	-0.0432042	-0.00117185	0.0175214	-0.0033863	-0.0239215	0.00922055	0.00076712	-0.00845035	-0.0049869	-0.0337431	-0.00427354	-0.0047333	-0.0489528	0.0106213	-0.0089857	0.0265477	0.00767372	0.00714994	0.0164537	-0.00314547	0.00459649	0.00969539	0.0114314	0.00541499	-0.00919608	0.0238524	0.00230015	0.0156837	-0.00379634	-0.00556056	0.0372405	-0.00311569	0.0108103	0.0231722	-0.00949554	0.0098683	-0.00342827	0.0018084	-0.00388231	0.0115396	0.00670616	-0.00424565	-0.00720719	0.0270061	-0.00300256	0.0118559	-0.0206587	-0.0210689	-0.004774	-0.0193726	0.0113849	0.0172286	0.00509346	0.0283099	-0.0116534	0.0140621	-0.00494198	0.0083326	0.000523132
b0623	0.0118579	-0.0200789	-0.0165599	0.00510336	-0.0152042	0.0171893	-0.014995	0.0122663	0.0326849	-0.011263	-0.00674891	-0.00505802	0.00456453	0.0141889	-0.00676141	0.0125825	0.00425179	-0.00322922	0.0260933	-0.00253589	-0.00120081	0.0150431	0.0263023	-0.0113843	-0.0025714	-0.0213801	0.00935507	-0.00358068	0.000479037	0.00864844	-0.00380978	0.00624942	0.00797018	0.00101636	0.0106732	-0.00140081	0.013916	-0.0312121	0.000431083	-0.0112434	-0.0176691	0.00557393	-0.00730715	0.00255906	-0.0155147	-0.0175339	0.000140149	0.0121918	0.0110529	-0.0195412	-0.0213178	-0.0134448	0.00693254	-0.0323711	-0.0197214	0.0191112	-0.00883767	-0.0134762	0.00396117	0.00455039	0.00464664	0.000355774	-0.0100312	-0.0141494	-0.000281545	-0.00443946	0.00340972	0.0161189	0.0225915	-0.00375443
b0624	-0.00961648	-0.00704672	-0.00811161	-0.00470714	-0.0415039	-0.000140253	-0.00333594	0.0155901	0.0206363	0.00571149	0.00054799	0.0130049	0.00459789	-0.0085206	0.00920097	0.010629	-0.005671	-0.00789994	0.0148782	0.00217953	0.0236781	0.0129947	-0.00534756	-0.00238915	0.0123328	0.0034948	-0.016691	0.00395792	0.0371723	-0.00128436	-0.00889838	-0.0195536	-0.0208228	-0.00314356	0.00758999	0.00248991	0.00311616	0.00826599	-0.000734819	0.00511591	-0.0158311	-0.0293537	-0.0200097	0.00649543	-0.0136628	-0.0117387	-0.000477462	-0.00328682	-0.002621	-0.0203679	-0.00362369	-0.00920851	-0.00184091	-0.00592936	0.00323908	-0.0162667	0.00884901	-0.0136591	-0.0224264	-0.00944591	0.00721384	0.00407682	0.00137399	-0.0043344	0.0149309	0.00358009	-0.0145615	-0.00190224	0.0123885	0.00754702
b0627	0.0043502	0.000778234	-0.00304601	0.00860839	0.0136461	0.00154352	-0.0402482	0.00866258	0.0123421	0.00622603	0.0335614	-0.0306459	-0.00789795	-0.00898228	-0.0141397	-0.00684337	0.00029765	0.000839477	0.0428186	0.00512784	-0.0386509	-0.00343209	0.00657729	0.00340237	0.0058973	-0.0174722	-0.00206471	-0.015673	-0.0253438	0.00143179	-0.000341284	0.00861995	-0.00950682	-0.0166094	0.00815018	0.005282	0.0113943	-0.0120901	0.00152915	-0.00489054	-0.0265654	0.0197155	-0.0024529	-0.00980673	0.0286505	-0.0028259	-0.0103072	-0.0077137	-0.000906946	0.00033635	0.0168146	-0.0238137	-0.0185274	-0.00952984	0.0463259	0.00371776	-0.0334271	-0.000878981	0.00049591	0.00246542	-0.00471186	0.0147813	0.00464784	0.0106742	-6.16e-05	0.084463	-0.0219431	-0.0196098	-0.0132005	0.0108019
b0628	-0.0072676	0.00195627	0.00294413	0.0025755	-0.0007551	0.0133698	0.0569365	0.00661601	0.00291882	-0.00137754	-0.00803918	-0.00342833	-0.00601414	0.0039136	0.0143968	0.0109976	-0.00670359	-0.00217296	-0.0103897	0.00763667	0.0291198	0.0194134	-0.005994	0.0038578	-0.00655298	-0.00435836	-0.00655393	0.00799609	0.0256518	0.00300654	-0.000348825	0.00664906	-0.00954697	-0.00138793	-0.00919786	0.0087373	0.0324442	0.00087938	0.0134909	-0.00649841	0.00633672	-0.00969167	-0.00647076	-0.00243167	-0.0029561	0.0025183	-0.00470868	-0.00361637	0.048572	-0.0157739	0.00600344	0.00954973	0.00476183	-0.0111941	0.00378661	0.00399897	-0.00489172	-0.00852892	-0.0285769	-0.00540088	0.00258271	0.0116505	0.00308931	0.00786034	-0.00229837	-0.00555009	0.00256087	-0.00509844	0.00185589	-0.00196173
b0629	0.00471668	0.00148703	-0.0358107	0.000140908	-0.011504	0.00619678	0.00320614	0.00957163	0.0101635	-0.0191795	0.00952089	-0.00911255	-0.00689264	0.0109652	-0.00133676	0.00401907	0.000163006	0.00867678	0.000933151	-0.0111893	-0.0181644	0.00539793	-0.00819195	-0.000206624	-0.00347299	-0.00527106	-0.00547794	-0.00493968	0.00376094	-0.00783192	-0.00689931	-0.00397397	-0.014623	0.0114328	0.00538505	-0.00854039	-0.00745178	-0.0081656	-0.00225743	0.00852949	0.00436616	-0.00428603	-0.00370778	-0.00334029	-0.00468333	-0.00522873	0.0175875	0.00446595	-0.0105889	0.0109047	0.00225697	0.00959819	0.0190331	0.0121113	-0.000713076	0.00913348	0.00678821	-0.0044075	-0.00336691	-0.0266537	-0.0206627	-0.00912398	-0.00162332	-0.00158685	0.00511733	0.0026262	-0.00079486	-0.00411664	-0.0131347	-0.0193964
b0630	-0.00285714	0.00322093	-0.00562675	-0.00690188	0.00219899	-0.0017753	0.00809705	-0.00779681	0.00218612	0.00408891	-0.00379996	-0.00541404	0.00303329	0.00758471	0.00520778	-0.0059702	-0.0117415	-0.00666106	0.00609638	-0.00285876	-0.00998887	-0.00548372	-0.000450072	-0.0066465	-0.00701946	-0.00881131	-0.0129214	-0.00500803	-0.0089652	-0.00173271	0.0050325	-0.00975108	0.00974294	-0.0025514	0.00599936	-0.00536836	-0.00982599	0.00158598	-0.00830766	-0.000449727	0.0043351	-0.0186619	-0.00403475	0.000618219	0.0043573	-0.0071299	-0.00503923	-0.00798834	0.000327729	0.00201827	-0.00687762	-0.00408888	0.00175534	-0.000413811	0.00358452	-0.00711172	0.00653173	-0.00396083	-0.00399092	-0.000750294	0.00667019	-0.00837982	0.00648521	0.0153537	0.000731982	-0.00710779	0.0243326	-0.00261927	0.000310905	-0.0139731
b0631	-0.0175524	-0.00113008	0.000473397	-0.00575169	-0.0152827	0.0171637	-0.00745835	0.00962906	-0.0164512	0.0193765	0.0045652	0.00706174	0.00389534	-0.0122723	-0.00411764	0.00762004	0.0169065	-0.000643733	-0.0122201	0.00684083	0.00591597	0.00729605	0.000963478	-0.00462706	-0.0236873	-0.0185599	-0.0169594	-0.00488506	-0.000355093	-0.0124758	-0.00783324	0.0174961	-0.00888601	-0.00094317	0.0219614	0.00114177	0.00974294	-0.00458111	-0.00472308	-0.00609709	-0.0116745	0.0347975	-0.00290111	0.00116008	-0.0103875	-0.0199128	-0.00446824	-0.00166387	-0.00173866	0.0488719	-0.0195812	0.0128308	-0.0188468	-0.00738503	0.00972678	-0.00388973	0.00284348	0.0116151	0.00560272	0.00184055	0.0208035	-0.00613775	-0.00947369	-0.0117441	0.00457755	0.000166562	-0.00567735	-0.0092599	-0.00223771	-0.0198964
b0632	-0.00065115	-0.00544521	-0.00241208	-0.00111284	0.00278335	0.00234359	-0.00410577	-0.00124677	-0.00113679	-0.00235786	-0.00673311	0.00844005	-0.00408621	0.00994432	-0.000356325	-0.00799177	-0.0022635	0.000940431	0.00530556	0.00162136	0.0035433	-0.00439666	-0.009988	-0.00604922	-0.00176557	-0.00381773	-0.00395863	-0.00360404	-0.0098876	-0.00654267	0.00331854	-0.00312335	0.0055442	0.00158042	-0.0113831	-0.00448404	0.00620124	0.00730307	-0.00128435	-0.00146589	-0.00618557	-0.00394849	-0.0044595	-0.00106486	0.0063762	-0.00958169	-0.000845472	0.00083907	-0.000652588	0.00525715	-0.00310017	-0.00275578	-0.00590318	-0.000910613	0.000837462	0.0061232	-0.00385679	0.00592026	-0.00308153	-0.00791644	-0.00840862	-0.00257338	-0.00531815	0.0163032	-0.00418952	-0.00161598	0.0100466	0.00101738	0.00435701	-0.00126078
b0633	0.00822231	-0.00802877	-0.00712196	0.00273447	0.00704991	-0.00250448	-0.00730129	0.00939557	0.00693131	-0.00124246	-0.00367585	0.0102344	-0.00791154	-0.00443498	-0.00614101	0.00199611	-0.0017226	0.000297005	-0.000985385	-0.00100767	0.00418481	-0.00740777	-0.00184838	-0.00846527	0.00333834	-0.00299354	-0.00957123	-0.00061602	0.00340068	-0.0114845	0.00341029	0.000772359	-0.00828856	-0.000936218	-0.0064501	-0.00160527	0.00127507	-0.00253162	-0.00188169	0.0010681	0.00133064	0.00499493	-0.00242616	0.00523513	0.00723108	0.000526924	0.00157813	0.00230114	-0.00122048	-0.000218805	-0.00123833	0.00718821	0.0054217	0.00350666	-0.00343108	-0.00587305	0.0115331	0.00580765	0.000892244	-0.00843167	-0.00640878	0.00320845	-0.00298896	-0.000549369	-0.00393889	2.44e-05	0.0110365	-0.00892	0.00353675	0.000573251
b0634	-0.0105731	-0.00569812	-0.00959321	-0.0013844	0.011219	-0.00119056	-0.00379427	0.00241992	0.00660878	0.000317916	0.00425532	0.00467916	-0.00352756	0.00595296	0.00535464	0.00587275	0.00499013	0.00259096	-0.00306413	-0.00612321	0.00738688	-0.0136266	-7.14e-05	-0.00944541	0.00521685	-0.00508111	-0.00648544	-0.00766071	0.0126848	-0.010516	6.26e-05	-0.00493552	-0.00358651	0.00347029	0.00109711	0.00562653	0.00850085	0.00112542	-0.00238881	0.00642235	0.00908312	0.00705988	-0.00299845	0.00271679	-0.00305588	-0.00105998	-0.00476124	0.00312336	0.00382748	-0.012447	0.0017521	0.00455238	-0.00405634	-0.00456827	-0.00868243	-0.00684178	0.00675592	-0.0014685	0.00731911	-0.0051125	0.000442654	0.00337119	0.00378171	0.0080764	-0.00874743	0.000992466	-0.00251977	0.00012134	0.0120512	0.000369011
b0635	0.00825352	-0.00479833	-0.00412118	0.000688488	0.00307281	0.00061789	-0.0128914	-0.00624669	0.0062424	0.0044474	-0.00147409	0.0028997	-0.00316512	0.00305246	0.00676617	-6.96e-05	-0.00355045	0.000484166	0.0101055	-0.00941251	-0.0021789	0.00585155	-0.00062531	-0.0089299	0.00102442	0.00249738	-0.00550209	-0.00493874	0.0044818	-0.00457452	-0.000940616	-0.00227238	0.00799957	0.000162667	-0.00215958	0.000523813	0.00508103	-0.0012948	-0.00238727	0.0066351	0.00294748	-0.00686306	2.98e-05	0.00463451	-0.00274992	-0.0111211	-0.00553029	0.0111607	-0.0088827	-0.00576851	-0.00439049	-0.0016454	-0.00816064	-0.00568396	0.00539588	0.00369401	0.0133614	0.00787362	0.00433128	-0.0141232	0.00588561	-0.00785151	-0.00459719	0.00153017	-0.00621529	-0.00115118	0.0294091	-0.00464534	-0.00444238	0.00131995
b0636	-0.00187049	-0.0025382	0.00962758	-0.00127744	0.00146404	-0.00837415	-0.00424549	-0.00835106	0.00874708	0.00287704	-0.0157765	-0.00333224	-0.0103595	-0.00544186	0.0003103	-0.00495427	0.0017235	-0.00539074	-0.00906163	-0.0047954	-0.002046	0.00349331	0.00168826	-0.00826239	-0.00886483	-0.00877631	-0.00692465	0.00601051	0.00284245	0.00234874	0.00559247	-0.0104817	-0.000248872	0.000288501	-0.0126607	-0.00572611	-0.005255	-0.016349	-0.00728199	0.0166788	-0.0019	0.019465	-0.00108932	0.000925093	-0.00163221	-0.000216889	-0.00547708	0.0128846	-0.0181813	-0.00120284	-0.00471636	-0.0042312	0.0131868	-0.0075066	-0.00758177	-0.00205086	0.0305019	-0.00313454	0.00761929	-0.00733941	-0.00150107	0.00753975	0.00890393	0.00187186	0.00292656	0.000370353	0.0379754	0.00433898	-0.00874692	0.0271175
b0637	0.0039117	0.00495188	-0.00490411	-0.00524142	-0.0072982	0.00565935	-0.00503719	-0.0148585	0.00471732	0.00537277	-0.0183215	-0.00695709	-0.000347645	-0.0147305	-0.00265224	0.0152827	-0.00773886	-0.00783197	0.00448765	-0.00359459	-0.00643056	0.00820462	-0.00919162	0.00101959	-0.0111963	-0.00843119	-0.00841043	0.00582178	-0.000348277	-0.00377347	0.0114422	-0.0068639	0.00795256	-0.00210954	-0.000553069	-0.00348915	0.00616827	-0.0114721	-0.00947737	-0.00707431	-0.0107823	0.00302526	-0.00216488	0.00698546	-0.00376892	-0.0116893	-0.00402357	-0.000889452	-0.0155851	-0.0108173	-0.0154021	-0.0107105	0.0104536	-0.00951319	-0.00148846	0.00612282	0.000913534	0.0067924	0.00250549	-0.0104707	0.0100834	-0.00221995	-0.0130096	0.00811222	-0.0024782	-0.00821164	0.0171259	0.00443353	0.000495115	0.018654
b0638	0.0104414	-0.00844705	-0.00492903	-0.000254965	0.00655961	0.00147699	0.00238713	-0.00201655	0.0059135	-0.00145185	0.0047552	0.0202517	0.000579611	-0.00879907	-0.00394107	-0.00282218	0.00822645	-0.000970198	0.0109096	-0.0086221	-0.00307237	0.0120761	-0.0140199	0.00197605	0.00109409	-0.00647425	-0.0108807	0.000104923	0.0155746	-0.0103625	-0.00708288	-0.00165184	0.0126376	0.000396972	-0.00288632	0.0024204	0.0122216	0.00415884	-0.00380218	-0.00287593	0.0163789	-0.00229379	0.00376312	0.00195518	-0.0132872	-0.00753346	0.00557806	0.004286	-0.00605554	0.00836062	0.000858357	0.00420839	0.00321828	0.00038385	0.000912879	-0.00906992	0.00439799	-0.0125971	-0.00344583	0.000332628	0.00968052	-0.027235	0.0165122	-0.0208639	-0.00399433	-0.00139557	0.0222635	0.0153379	-0.00331964	0.000822142
b0639	0.0102279	0.0059573	0.00400088	-0.00604233	-0.0047036	-0.00595395	-0.0130819	-0.00866062	-0.0120686	0.00167709	0.000691393	0.00908209	0.00508862	-0.00195807	0.00568498	-0.0107644	-0.000733335	0.00349413	-0.00263138	2.77e-05	0.00211761	0.000913813	0.00705324	-0.00305815	-0.00604265	-0.0036924	-0.00906626	-0.00346627	0.00665644	7.24e-05	0.00234378	0.00398863	0.00136077	8.82e-05	-0.00403256	-0.00524381	0.0101684	-0.00875864	-0.00606983	-0.00168794	-0.0124929	0.00184184	1.68e-05	0.00546899	-0.00430709	-0.00822917	0.00117574	-0.00110169	-0.00817413	-0.00177037	0.000491887	0.00751643	0.000690083	-0.00649566	0.00550197	0.000732421	-4.73e-05	-0.00652961	-0.00748184	-0.0116465	-0.00826369	0.00245179	-0.0124861	-0.0114624	-0.00491515	-0.00369556	0.0163198	0.00399016	-0.00581311	0.00640204
b0640	0.0078356	-0.00452659	-0.00392072	-0.00165607	-0.00170273	-0.000299147	-0.000823521	-0.00244237	-0.00396505	0.00111351	0.0159546	0.00725185	-0.00309788	-0.00082053	0.00334723	0.00542175	-0.0043585	0.000555867	0.00591326	0.00639637	0.00135528	-0.000445064	0.0028093	0.0129221	0.00853576	-0.00296136	-0.00554375	-0.00105923	0.000166065	-0.00917964	0.0010456	-0.0023238	0.00774916	-0.00479593	0.00226689	-0.01293	0.000682283	-0.0116061	-0.00653399	0.00767422	0.00216036	0.00681089	-0.00469953	0.00445633	0.00528501	-0.00982376	-0.00558348	-0.000230485	-0.011015	-0.0137119	-0.00406911	0.00191293	-0.00124319	-0.00520522	0.00169154	-0.000756425	0.0106177	2.4e-05	-0.00444206	-0.0143728	0.0015718	-0.00490078	-0.0106626	-0.00318529	-0.0068777	-0.00714982	0.015463	0.000487114	-0.00451137	-0.00763801
b0641	0.00104722	-0.00636181	-0.000196609	-0.000491529	-0.00469133	-0.00514026	-0.0026629	0.00517863	-0.00698444	0.00474852	-0.00194228	0.00136799	-0.000531818	-0.0134208	-0.00405649	-0.00302254	0.000836435	-0.0044965	0.00323977	-0.00147934	0.00769264	0.00203749	-0.010257	0.00878301	-0.0020019	0.0176821	-0.00360614	-0.00239287	0.00249182	-0.00013879	-0.00384572	-0.00383324	-0.00518033	-0.00130363	-0.00100413	0.00482355	0.0043765	-0.013216	-0.0103107	-0.00369762	0.00221809	0.0166666	-0.00552264	0.000397637	-0.00480682	-0.00409365	9.53e-05	0.00128782	-0.00533196	-0.00361451	0.000357436	0.00385808	-0.0105351	-0.00335358	0.000677453	0.00573808	-0.00271976	0.0019306	-0.00353268	-0.0118544	0.00618597	0.00377346	0.00472337	0.00138673	-0.000842872	0.00142379	-0.00210153	0.00219662	0.00275304	0.0106275
b0642	-0.00278085	-0.000730015	-0.00157951	-0.00299056	0.000814653	-0.00739834	-0.00509221	-0.000201509	-0.00303435	-0.00237022	-0.00434907	-0.000481011	0.00117186	-0.00483999	-0.00540446	0.00613955	-0.00312814	0.000309689	-0.000254347	0.00398237	0.00722952	0.000320563	-0.00460878	0.00382578	-0.00445045	0.0165497	-0.0057387	-0.0024764	0.00478261	0.00486222	-0.00493077	-0.00549025	0.00161019	-0.00154905	-0.00215262	0.000790069	0.00184463	-0.0111111	-0.00550447	-0.00191172	0.00304072	-0.0174431	-0.00267939	-0.00025926	-0.00512678	-0.00219948	-0.00119349	-0.00538387	-0.00407998	-0.00528315	0.00685215	0.00432201	-0.00242895	-0.00184447	-0.000589536	0.00103946	0.00519758	-0.00358041	-0.0031048	-0.00582108	0.000155153	0.000993333	7.86e-05	0.00855418	-0.00403203	-0.000849705	0.00458001	0.000800493	-0.000476611	0.00244236
b0643	-0.00398493	0.00348481	-0.00266018	0.0017844	0.00100746	-0.002735	0.00645794	-0.0134918	-0.0115439	0.00229405	-0.00791509	-0.0139948	-0.00892047	0.00958287	-0.00821142	0.0130136	0.0079549	-0.00274421	-0.00574295	0.0023385	-0.0108077	0.000385095	-0.014162	-0.00818538	0.0420478	0.00417476	-0.00188277	-0.00406302	-0.00237097	0.000796056	-0.00509148	0.00455117	-0.00987536	-0.00542396	-0.0145891	-0.00805254	-0.00773866	-0.0135691	-0.00474086	-0.0025279	0.00552362	0.0128656	-0.000603683	0.00312616	0.017497	-0.00477835	-0.00122792	-0.020644	-0.0113667	0.0110608	-0.00278121	-0.00181632	0.0152252	0.00207953	-0.00759649	-0.0013971	0.0014036	0.00930348	0.0159998	0.0114615	-0.00129014	-0.00594531	0.00455505	-0.00330406	0.00129622	-0.00481643	-0.00532472	-0.0117246	-0.0128151	0.014052
b0644	-0.000951972	-0.00202573	0.0100512	-0.00328497	-0.0127905	-0.00740548	-0.00529659	0.00878216	-0.0155489	0.00611715	0.00643468	-0.0191225	-0.00608878	0.00580599	-0.0193649	-0.0222766	-0.00656629	-0.00413227	0.00103529	-0.00401142	-0.0170399	0.0119173	-0.0213157	-0.0231138	-0.0148217	0.00591543	-0.00414527	-0.0126308	0.0235955	0.00212632	-0.00499982	0.0058463	-0.0261275	-0.00480014	0.00448653	-0.0145553	-0.00733021	0.00414527	0.00296903	0.0625738	0.00244222	-0.00248506	0.00137535	0.00350693	-0.00194999	-0.000581813	-0.00770041	-0.0094141	-0.00110186	0.00333227	0.0148239	-0.000883719	0.0165147	-0.00428066	-0.00552884	-0.0242808	-0.00945958	0.0150115	-0.00831742	-0.00853421	-0.00247061	0.00521527	0.000662864	-0.00280131	-0.00584534	-0.00761405	-0.0126131	0.0137905	0.000584458	0.00967354
b0646	-0.0125417	-0.00589858	0.00886111	-0.00143487	0.00112163	-0.00115111	0.00195687	-0.016276	-0.0150881	-0.00715254	-0.0168347	-0.00360016	-0.00537358	0.00952948	-0.00670564	-0.0107737	0.0164556	-0.00402406	0.00761558	-0.00101255	0.00454095	0.00182062	-0.0111189	0.0159909	-0.00206451	0.00778968	-0.00321276	-0.0117504	0.00984778	0.00606501	-0.0487146	0.00736633	-0.0034889	-0.00295312	-0.0197048	0.00043219	-0.00419677	-0.00746134	-0.0143346	-0.00577993	0.0089703	-0.00599898	0.000867113	-0.00199103	-0.0310829	-0.00579546	-0.00371901	0.0082785	0.00797637	0.0141919	0.017197	-0.0148581	0.0151418	-0.00154013	-0.00530191	-0.0152445	0.00511912	0.00416436	-0.00906165	-0.00344976	0.00966375	0.00394542	0.0161207	0.000923673	-0.000124072	-0.000958967	0.0110064	0.00133243	0.012837	0.0161873
b0649	-0.0150489	-0.00725569	-0.0135677	-0.00434758	-0.00234578	0.00554034	-0.00758236	0.0121457	-0.00566368	0.00717004	0.00267091	0.00706309	0.000827119	-0.00410285	0.012219	0.00217553	0.000954535	-0.00289245	0.00831241	-0.0118694	0.00409063	0.00922028	-0.00612816	-0.00831827	-0.00281494	-0.00584141	0.00443356	-0.00467709	-0.00349195	-0.00421828	0.00665924	-0.00184826	-0.00742179	-0.000851879	-0.016908	-0.00535014	-0.00527285	0.0220529	-0.00446575	-0.00489879	-0.0113524	-0.0182951	-0.00502787	0.000245154	-0.00135023	0.00208035	-0.00361294	0.00010636	-0.00469218	-0.00074434	-0.0051822	0.00553221	-0.0171133	-0.00232532	-0.00464367	0.00593513	0.00684184	-0.000675699	-0.00665495	0.0020988	-0.00224262	0.0101913	-0.00742017	-0.00954902	0.0112842	0.00281942	0.000776462	-0.00344842	0.00291209	-8.58e-05
b0650	0.0143383	0.00400251	0.00391498	-0.00442474	0.00547268	-0.0124193	-0.0138341	-0.00192105	0.00221842	-0.00615232	-0.00588239	-0.000967066	-0.00153816	-0.00810041	0.0015111	-0.00374962	0.00135174	0.000871104	-0.0159352	-0.0105246	-0.0124577	0.0064521	0.00829043	-0.00663317	-0.00554347	-0.011053	0.0109247	-0.0116214	0.0172074	0.000132222	0.000650139	-0.00272125	0.00035333	-0.0049588	-0.00534886	0.0067277	-0.00284398	0.00743179	0.0135056	-0.00971239	0.022042	0.00914878	0.00386054	-0.00308525	0.0181141	0.00685846	0.000767455	-0.00716611	0.00193152	-0.0160312	0.0138727	-0.00699677	0.00524082	-0.014315	0.00393768	-0.0192563	-0.00794194	-0.00634579	-0.00832246	-0.00358984	-0.0126768	0.0261212	-0.00655294	0.00413114	-0.00226948	0.000804907	-0.00650247	-0.00339697	0.00779963	0.0166201
b0651	0.0183214	-0.00891919	0.00308189	0.00177812	-0.00616554	0.031528	0.01457	0.00108224	0.0123117	-0.00595399	-0.0283604	-0.000638499	-0.00422579	-0.00203854	0.0050622	-0.0142705	-0.00387192	-0.00529099	0.00625961	0.00615237	0.00935962	-0.0036614	0.0029268	0.00222775	-0.00329083	-0.005311	0.0879998	0.00360659	0.00494288	-0.00328561	-0.00415114	-0.0148421	0.00949202	-0.00518899	-0.00238557	0.00281562	0.00243021	-0.00560254	-6.09e-05	-0.00703802	-0.0156172	-0.0185941	-0.00713975	-0.00313043	-0.00233742	-0.00223836	-0.00522908	0.00839096	0.00131476	0.00645422	-0.0183078	-0.0110253	-0.0019507	0.000847349	-0.0126335	-0.005068	0.00579734	-0.000367878	-0.00356681	-0.00190434	-0.0174863	-0.00102054	0.00843167	-0.00987389	0.0130867	0.00390576	0.0152603	0.003302	0.00416144	-0.00111589
b0652	0.0111986	0.00321057	0.0125678	-0.00712749	0.00281347	-0.00126402	-0.00168289	0.0110743	0.00222923	-0.00676211	-0.00581917	0.00350057	0.00572967	-0.000143212	0.00304217	0.00560598	-0.00118548	-0.00602428	-0.0184674	-0.000963539	0.00292647	0.0016544	0.00801482	-0.00903149	-0.0102668	0.00390723	-0.00744162	-0.00202216	0.00730458	-4.3e-05	-0.00847865	0.0259892	0.0159796	-0.00641011	-0.0106874	0.00151423	-0.00900298	-0.00839715	-0.00317164	0.0039481	-0.00638999	-0.00432892	-0.000621852	-0.0101868	0.0152827	0.00167392	-0.00426055	0.0022779	0.0203758	-0.00799622	0.00596185	-0.00472286	-0.000360447	-0.00242782	-0.00655397	0.00235784	-0.00422272	0.00151809	0.0024603	-0.00994871	-0.00743601	-0.0150014	0.0113917	-0.00296475	-0.00557888	-0.0038907	0.000573784	0.00746061	0.0142625	0.00352694
b0653	0.0223156	0.00521067	0.0133424	0.00122583	0.00351758	0.00313963	-0.010968	0.00825706	-0.00272652	-0.000552661	-0.00503133	0.00621746	0.000658253	0.00333445	0.0107215	-0.00518357	0.00900706	-0.0130745	-0.0133182	0.0111884	0.00834047	0.0200187	0.00808276	-0.00138565	-0.00120991	0.00684365	-0.0162684	0.00197132	0.015016	0.00207201	0.00231204	0.0231302	0.010807	0.00765793	-0.0145787	0.012944	-0.00779157	-0.00575583	0.00541253	0.00800491	-0.00694755	-0.00693196	0.00233798	-0.0212361	-0.00647772	-0.00287598	-0.0107291	0.00605191	0.0224686	-0.0173267	0.0111335	-0.00905698	0.00544782	-0.0022872	0.000505322	0.0103426	-0.00518076	-0.0101333	0.0122137	-0.00561552	-0.00349825	-0.0204759	0.0150487	0.000988895	-0.00391539	-0.00291975	-0.000152478	0.0201825	0.000327888	-0.00427462
b0654	0.0201157	0.000650411	0.012251	0.00253457	0.0024514	0.0178385	-0.00806484	0.00505334	0.00412918	-0.00491215	0.00522226	0.00823405	0.000601351	0.00118185	-0.00339489	0.00298192	0.00057698	-0.00329812	-0.0146919	0.00557076	0.00664064	0.00627619	0.00276103	0.0121031	-0.00268251	0.0112664	-0.0162401	-0.00582559	0.00655507	-0.00301154	-0.010595	0.0296943	0.00688795	-0.00530851	-0.0138163	0.00782713	-0.00496391	-0.0102894	0.0113567	0.00167651	-0.000527006	-0.00558754	-0.00160365	-0.0208673	-0.00357169	0.00128486	-0.00143543	0.00186866	0.0188994	-0.00799506	0.00371719	-0.0036006	0.00813756	0.000860531	0.00112091	0.00328238	-0.00740508	0.00408054	-0.00431256	-0.00608345	-0.0110958	-0.0221331	0.0168188	-0.020948	0.000272393	-0.00403025	0.000284864	0.0127848	0.00673084	-0.000756368
b0655	0.0170414	0.00377252	0.0124329	0.000893758	0.00353907	-0.00578478	-0.0100286	0.006198	0.0159906	-0.00643574	-0.0170834	0.00312581	-0.0029236	0.0119926	0.00367572	-0.0110578	-0.00184067	0.000322437	-0.0104513	0.00607968	0.00387175	0.0157376	-0.00186069	0.020153	0.00862218	0.00766236	0.00327284	0.00148781	0.0045823	-0.0047404	0.00011169	0.0283855	0.0240644	-0.00121245	-0.0151894	-0.00605022	-0.020541	-0.00169685	-0.00508778	0.00189778	-0.0032488	-0.00383975	-0.00647516	-0.0245475	-0.00142572	0.0068244	-0.00235661	0.00865955	0.016668	0.000812334	-1.29e-06	-0.00904151	0.000839212	-0.00759661	0.00397018	0.00207449	-0.0186369	-0.00347772	0.00855842	-0.0118583	-0.0114896	-0.00881954	-0.00422934	-0.0148035	0.00343174	-0.00365879	0.00112894	0.0155223	0.0123447	0.0030893
b0656	0.0174928	-0.00537028	0.00347135	0.00509674	0.0028434	0.00308455	-0.00860508	0.000319384	0.00672489	0.00331511	-0.00759855	-0.0149175	-0.00514538	-0.000334803	0.000984535	0.000584488	0.00181472	-0.00728973	-0.000582734	0.00162985	0.00105148	0.0141518	0.00525656	-0.00188072	-0.0217782	-0.00171225	0.0248906	0.00129278	0.00181286	0.017902	-0.00529174	0.0042069	-0.000843049	0.00427661	-0.00234932	0.00125308	0.00540622	0.00337537	0.00370019	0.00289814	0.0192067	-0.00681629	-0.00158078	0.000591749	0.00502563	0.00261465	-0.00233351	0.00612029	-0.0110077	-0.00879993	-0.00763195	0.0023186	0.00704631	0.00417547	-0.00629969	-0.00500204	0.00156007	0.0124025	-3.91e-05	0.00272204	-0.00729412	-0.0014544	0.00171693	0.000231673	0.00265705	-0.0040939	-0.00600113	-0.01016	-0.00491216	0.00505216
b0657	0.00848317	0.00749412	-0.004152	0.00301712	-0.011706	0.00220844	-0.0106485	0.00163606	0.00484373	0.00110048	0.00587756	0.0158737	-0.00232786	-0.0105016	0.00791156	-0.00793114	0.00138739	-0.00101388	-0.00165581	-0.00438788	0.0145117	0.00815467	8.76e-05	-0.00631774	-0.000285522	-0.00140329	-0.012864	0.000316221	0.00500058	-0.00150477	-0.00356833	-0.000828264	-0.00172278	0.00556176	-0.0134958	-0.00706379	0.00768895	-0.00104148	0.00513367	0.00855112	-0.0282942	0.006627	-0.00141172	-0.00201238	0.00358468	-0.00316926	0.0010575	0.0103473	0.00450905	0.0180009	-0.00651402	-0.00325083	0.00299914	0.000730484	0.00352326	0.00180405	0.0155823	-0.00333221	0.00692273	-0.00759593	0.00552963	-0.00536343	0.00371462	-0.0165208	-0.00660244	-0.00663342	0.0272441	0.0111344	-0.00284004	0.00351929
b0658	0.0131896	0.00827885	0.000800197	-0.00576682	-0.0144984	0.000227026	-0.0100844	-0.000867944	0.00463424	0.00493047	-0.00609142	0.011522	0.00569198	-0.0112453	0.00854835	-0.00688466	-0.00390743	0.00166617	-0.00388923	0.00128718	0.0179562	0.00750299	-0.0026062	-0.00428067	-0.0039215	-0.00188802	-0.0114316	-0.00142166	0.00972226	0.00597096	0.00538829	0.00333195	-0.00577969	-0.000667153	-0.00849394	-0.0146016	0.0116446	0.00304389	0.000456903	0.00280957	-0.00382508	-0.0010106	-0.00200476	0.00233364	-8.47e-05	0.00301498	-0.00133213	0.00702655	-0.00629345	0.0231324	-0.00682563	-0.00482479	-0.00155884	-0.00788623	0.000905104	-0.00746944	0.0118386	0.00339168	0.00894889	-0.00205286	0.00614995	-0.00321798	0.000495823	-0.00835368	-0.00747048	-0.00219336	0.0194532	0.00529736	-0.00403895	0.00586934
b0659	0.0101616	-4.71e-05	-0.00592893	-0.00805438	-0.00275844	0.0022272	-0.00504422	0.00323737	-0.0043421	0.0107175	0.00327626	0.00162873	0.00323841	-0.0132186	0.00325652	0.0142326	-0.00403182	-0.00117465	-0.00582014	0.00729852	0.0173569	0.00546757	0.00356553	-0.00462126	0.00245173	-0.010183	-0.0079061	-0.00277524	0.0017865	0.00848487	0.0103783	-0.00180196	0.00394505	0.0037698	-0.00438737	-0.012442	0.00474398	-0.00570893	-0.00574121	0.00739779	-0.00405176	-0.0184872	-0.00770559	0.00409243	-0.00101872	0.00348102	-0.00808111	-0.00650562	0.0028034	0.0311174	0.00363394	0.00309787	-0.00402856	-0.00433068	-0.00623067	0.00140652	0.0115224	-0.00494631	-0.00196989	-0.00630713	-0.0113896	-0.00536826	0.0016048	0.0066453	-0.00919531	-0.00348282	0.00503763	-0.000660335	0.00864829	0.00609143
b0660	0.00220163	0.000243804	-0.00239161	-0.0013721	0.00126284	-0.00170756	-0.0034414	0.000944527	-0.00706139	0.00557351	-0.00658498	0.00599296	-0.00239966	-0.00323891	0.00445783	0.00278157	-0.00594596	-0.00369641	0.000314677	-0.00151393	0.00311763	0.0030541	0.00756574	-0.00433522	0.00185182	-0.00319541	-0.00997656	0.0039234	0.00260296	-0.000538707	0.00249361	-0.00364137	0.00854658	-0.0014066	-0.000122603	-0.0109221	0.00084686	-0.00580407	-0.00364798	-0.00242989	-0.000725697	-0.0027356	-0.00115457	0.0084987	0.00655428	0.000630645	-0.00130093	-0.00100087	-0.0073446	0.0421258	-0.00898319	0.0059029	-0.00450195	-0.00403861	-0.00529545	-0.00092426	0.0125953	0.00122104	-0.0059957	-0.0127834	0.00330714	-0.00326217	-0.00447311	-0.00261956	-0.00588384	-0.00303664	-0.00803102	0.000409025	0.00425743	-0.00103947
b0661	-0.00242517	0.00188723	0.0060382	-0.00208721	0.00171961	-0.00410726	-9.74e-05	0.00275735	0.0054331	-0.00438979	-0.0137295	-0.00987218	-0.00190698	-0.00457679	0.000410998	0.00442725	0.000231581	-9.51e-05	-0.00149644	0.00723993	0.00158012	0.00612196	-0.0062184	0.00183839	-0.00452603	-0.00403667	-0.00100139	0.00219566	0.0170972	-0.00208411	0.00220038	-0.000187361	-0.00646416	-0.00172305	0.00280978	0.00495979	0.00377847	-0.0049275	-0.00468324	0.00222175	0.000337972	-0.00460559	-0.00967696	-0.0021081	-0.00118403	-0.00490498	-0.00516665	-0.0114945	-0.00492278	0.0148125	-0.000306719	0.00778643	-0.0077147	-0.00506341	0.0143646	0.00744062	0.00694634	-0.00726014	0.00465603	0.0118241	-0.00717048	0.00357738	0.00399859	0.0123573	-0.000586315	0.00232316	0.0271627	-0.000520195	0.00768929	0.00590915
b0662	-0.00578089	0.00514767	0.00332638	0.00146803	0.00696708	-0.00596364	0.00125946	-0.000873032	-0.000575695	-0.00204709	0.0169325	-0.00391337	-0.00639748	-0.0133826	-0.00599797	0.00223674	0.00888837	-0.00560497	-0.00882191	0.00298387	-0.0120279	-0.00773091	0.000878372	-0.00604325	-0.00285373	0.00296939	-0.00627914	0.00365738	-0.00339394	-3.17e-05	0.00482778	-0.00318459	1.93e-05	0.00362004	0.00234547	-0.00194258	-0.00635684	-0.0103218	-0.00334614	-0.00635875	0.00498164	-0.0139175	-0.000397801	0.00358222	0.00346808	0.00165257	-0.00098484	-0.00797995	-0.000422275	0.00399952	0.00389589	0.000553642	-0.000327066	-0.00463339	-0.0103907	-0.00502072	0.0109875	-0.00280144	-0.000663262	-0.00398386	0.00728514	0.00566257	0.000716967	0.0010106	0.00150412	-0.00487833	-0.0144147	-0.0082526	-0.013059	-0.00747222
b0674	0.00948948	0.00620212	0.010132	0.0012836	-0.00505807	-0.00202731	-0.00592979	-0.0041154	0.00870758	-0.00530509	-0.00619284	0.00204509	-0.0096173	-0.00877843	0.00595506	-0.00514393	0.00136329	0.0033873	-0.00413216	0.011902	0.0128181	-0.00495076	-0.000624135	0.00750017	-0.00976572	0.0165353	-0.00773354	0.00702262	-2.44e-06	-0.0318623	-0.0184571	0.0385538	0.0210491	-0.00105837	0.000243253	-0.00523826	0.0129307	-0.00336793	0.00114173	0.00138175	-0.0254947	-0.0190456	-0.00255018	-0.0110555	-0.0105284	-0.00101628	0.00515435	0.00914602	-0.0172066	-0.00550771	-0.000164697	-0.00251592	-0.00169388	-0.00439445	0.00303119	0.00142108	-0.031006	0.000583527	-0.00844916	-0.000965563	-0.00401246	0.00133607	-0.0227802	-0.0123529	0.00958549	-0.00526279	-0.0314777	-0.00403691	0.0119228	-0.0105054
b0675	-0.00393628	-0.000355229	-0.0127789	-0.000685809	-0.0101331	-0.00265438	-0.000338334	0.002548	0.00371515	-0.00421547	-0.0171907	0.00203914	-0.00271685	-0.0069037	0.003406	0.0018466	0.00235399	-0.00393757	-0.00322723	-0.00649907	-0.00267246	-0.00281088	-0.00240467	-0.0121902	-0.00502945	0.0141604	0.00552156	-0.000280814	-0.0066329	-0.00847795	0.00795623	-0.00376813	0.0134385	-0.000260814	-0.0108489	-0.00463065	0.00143023	-0.00491084	-0.00311236	-0.00425492	0.0121067	0.00630517	-0.00241921	-0.00400311	-0.00380354	-0.00221615	-0.000996004	0.00446101	-0.000278189	-0.00461389	-0.00290497	0.000659765	-0.0128402	-0.00565813	-0.000901641	0.00041004	-0.00184613	0.0041077	0.00210001	-0.00480661	0.000411793	0.00707779	-0.00100755	-0.00209898	0.00269363	0.00409625	-0.00541085	0.00524908	-0.00199327	0.00445585
b0676	0.00315362	0.00463414	0.00370173	0.00589615	-0.0177689	0.00838442	-0.00244093	0.00211289	-0.0016262	-0.00504941	-0.0125526	0.00403735	-0.0100377	0.00368211	0.0052577	0.00694188	-0.00333196	-0.00479642	0.00754659	0.00315266	0.00254721	0.0152812	0.00325942	0.00263629	0.00364224	0.0656309	-0.011821	-0.000483542	-0.00955746	-0.00726035	0.0157907	-0.00287914	0.00518036	-0.00292864	-0.000146278	-0.00704757	-0.00291556	-0.0123744	-0.010681	0.00231575	0.0272944	-0.000573792	-0.00408706	0.00756732	0.00481139	-0.00326003	-0.00102962	-0.00246759	-0.0047331	-0.0236547	-0.00954237	-0.000669965	-0.00369877	-0.00250647	-0.00957162	0.000127646	0.0145246	0.0079994	-0.00199467	-0.00658271	-0.0110271	-0.00724659	-0.0173819	-0.00537282	0.00326713	-0.00824818	-0.00417603	-5.75e-05	-0.00788423	0.0094972
b0677	0.0140946	0.000347301	0.00402955	-0.00308977	-0.0016317	-0.0164114	0.0196408	0.00734792	-0.00690759	-0.00546014	0.00438194	0.00246281	0.00607296	0.00120865	0.00293954	0.00913797	-0.0191114	-0.00355862	0.00698152	0.00694772	-0.00544755	-0.0064988	-0.0164641	-0.0286211	-0.00203354	0.228799	-0.00340789	-0.00526783	-0.00995116	0.000488511	-0.00455527	-0.00574496	0.00860721	-0.000904839	0.00381504	-0.00157767	-0.010668	0.00153118	-0.0152221	0.0074577	0.00765478	-0.0108611	-0.00217877	0.000608255	-0.0131184	-0.00129028	-0.00510584	-0.00688757	0.000530595	-0.0216603	6.67e-05	0.00157835	-0.0050429	-0.00165089	-0.00945004	0.00454241	0.00788647	-0.00573967	-0.000948881	-0.00418403	0.00517099	0.000762384	-0.00197558	-0.00296235	-0.000638741	-0.00527728	0.000103505	-0.00195008	0.00203993	0.00160571
b0678	-0.00564257	0.00652836	0.010163	-0.00819883	-0.000766863	-0.0148213	0.0138911	0.0112529	-0.00100732	-0.00594463	0.010927	0.00269374	0.00849073	-0.00477445	0.0030597	-0.0111914	-0.0228989	-0.0133898	0.000337532	0.0129329	-0.012776	-0.00355616	-0.0218554	-0.0374173	0.00841847	0.311156	0.00424329	-0.0116456	-0.0182989	0.0143302	-0.00594696	-0.0119995	0.028877	-0.00211416	0.0103551	-0.000106171	-0.0133751	0.00160733	-0.0190865	-0.00525071	-0.00212264	0.00443172	-0.00372774	0.00673174	-0.00629441	0.000908448	-0.00630895	-0.0163159	-0.0151925	-0.0127683	-0.00276485	-0.000134197	-0.004053	0.0014953	-0.0213342	0.00479313	-0.00862349	0.0117314	-0.00296675	0.00666435	0.00300062	0.00714483	-0.00995253	0.00119227	0.0114653	-0.00347704	0.00411379	-0.0074842	0.0045552	-0.0108785
b0679	-0.00171958	-0.00943611	-0.0025343	-0.0021532	-0.0105603	-0.00117421	-0.0040439	0.0119328	0.000478673	-0.0167156	0.0215702	-0.0108487	0.00299314	0.00192782	0.00481941	0.00439323	-0.0208382	-0.00426517	0.0123456	0.00340665	-0.00314028	-0.00301199	-0.00394638	-0.0272145	-0.00666338	0.254824	0.0272181	-0.00504981	-0.0093732	-0.00784645	-0.00512126	0.0277266	0.0190359	0.00411102	-0.0128872	-0.0106217	-0.0091347	0.00667258	-0.00882422	0.000542858	0.0154786	-0.00329943	0.00195775	-0.00390736	0.00492835	-0.000713424	-0.00661107	-0.00444773	0.000321005	-0.00942131	-0.0054241	0.00325223	0.00396709	-0.0070526	-0.0211867	0.0101014	-0.00765749	0.000482392	0.0168351	-0.0142236	-0.000432952	0.000710018	-0.0159764	0.00675673	-0.00374428	-0.000697464	-0.00591422	-0.00638419	-0.00552784	-0.00549188
b0680	-0.00232963	-0.00420143	-0.00325482	-0.00355196	0.00113879	-0.00551832	-0.0109737	0.00337167	-0.00584571	-0.000850264	-0.0102077	0.00753948	0.000673134	-0.0101307	-0.000587395	0.00449101	-0.00122859	-0.000215676	-0.000917178	0.000570616	0.00352291	0.00734673	0.00168937	0.00574224	-0.0077246	-0.00703612	0.00130689	-0.00488876	0.00433247	0.000377209	-0.000992045	-0.0039328	0.00537743	-0.000956335	-0.000711184	0.00117673	0.00118277	-0.007073	-0.000550063	-0.00223423	-0.00670767	-0.00214132	-0.00283765	-0.00376446	-0.00238119	0.00188178	0.00158391	0.00131819	0.00232541	-0.00157694	0.00401641	-0.00473857	0.00127945	-0.00380921	-0.000784373	-0.00179771	-0.00240359	0.00170913	-0.000793321	-0.00220876	-0.00265092	8.39e-05	0.00846457	0.00193413	-0.0013508	0.00145726	0.00669818	0.00749736	-0.00283744	0.00522917
b0681	-0.00301828	0.00171504	-0.0149816	0.011167	0.00328359	-0.00208078	-0.0117773	-0.0137804	0.00542621	0.0015538	-0.0359105	-0.00968685	-0.0213887	-0.00802342	0.0120634	0.0122222	-0.00319454	-0.0290228	0.0132589	0.00277664	-0.00729632	-0.0012321	0.00804327	-0.0237616	-0.0333492	0.176376	0.013628	0.00104694	0.00294362	-3.74e-06	0.00385151	0.0067654	-0.0101816	0.000879118	-0.00880422	0.00561598	-0.0088465	-0.00342215	-0.0129525	0.00377914	-0.0118704	-0.0129228	0.00196489	-0.0140882	0.0059181	-0.00645693	-0.00878868	-0.00475054	-0.00606028	0.00937837	-0.0096796	0.00372776	0.0179537	0.0112178	0.0411014	-0.029694	0.0242715	0.0100161	-0.0235612	0.00454285	-0.0157162	-0.0172772	-0.0198712	-0.00906472	0.010548	0.00696917	-0.0227742	0.0117736	-0.0413191	-0.00212461
b0682	-0.0154111	-0.00302975	-0.0068686	0.0310394	0.018058	0.00653328	-0.0170612	-0.0197121	0.00823077	-0.00205568	-0.0318247	-0.0110171	-0.0397918	-0.00743586	-0.015714	0.000258994	0.0096451	-0.0317935	0.0386265	0.00364009	-0.00138897	0.00851567	-0.0112818	0.0422503	-0.00348017	0.0475237	0.00903774	0.000937267	-0.027277	0.00619539	0.0167488	-0.006928	0.0137304	0.00530274	-0.0211061	-0.00302635	0.0102693	0.00503032	-0.0068819	-0.0188814	0.00238258	0.0150908	-0.00614453	0.00974969	0.0313861	-0.0291799	0.000875812	0.022935	-0.00341939	0.0201818	0.00752663	0.00323064	-0.0020539	-0.00845606	0.00447812	-0.0347953	-0.0162414	-0.0181521	-0.0227651	0.00917405	-0.0247525	0.0205922	-0.0149134	-0.0323748	0.00111774	0.00944224	-0.0288166	0.024594	-0.0318507	-0.04569
b0683	0.025172	0.0101447	-0.0203233	-0.00420406	-0.0220123	-0.0266925	-0.00447368	-0.0319522	-0.0127435	-0.00226525	-0.00365963	-0.012043	0.00174048	-0.00301691	0.0104184	0.0126954	-0.000747793	-0.027098	0.00423834	0.0139211	0.0825593	0.00686392	0.00598001	0.0189833	-0.0137805	0.0165968	0.0020842	-0.0159717	0.141819	0.0435625	-0.0216514	-0.00626845	-0.0831762	-0.00163685	0.0125951	-0.0217556	-0.0571023	-0.0034337	5.43e-05	0.022218	0.0440214	0.0303071	-0.0187217	0.00608872	0.115657	-0.00723774	0.00311605	0.0251946	-0.00615694	-0.0207116	-0.0144318	-0.105768	-0.411125	-0.0196674	0.0569248	0.00270694	0.0285614	-0.0349063	0.0346915	-0.0217024	0.0626977	0.0329692	-0.0217788	0.0105942	0.017081	0.00917673	-0.0021694	0.00851762	-0.00449348	-0.00557019
b0684	0.0125016	0.00267251	-0.00650509	-0.0107652	-0.0142566	-0.00125851	0.083134	-0.00790258	-0.00180723	-0.00584114	0.00856219	-0.00258475	0.00642148	-0.009936	0.00807874	0.00510492	-0.00133758	0.000263548	-0.0113659	0.00119467	0.00887724	0.00541583	0.00425849	-0.00281187	-0.00955783	0.00458997	0.00299702	-0.00396144	0.00337493	0.00606812	0.0060616	0.00461331	-0.00420136	0.00134144	0.0142242	0.0116033	-0.00319122	-0.0133266	0.000265132	-0.00596711	-0.00574032	0.00789191	0.00461844	0.00415084	0.00410525	0.00254611	-0.00610571	-0.0146439	-0.00175084	-0.00564003	0.00196887	-0.00914438	0.00202024	-0.00402234	-0.0005716	-0.00576529	0.00304049	0.0021876	-0.00437879	-0.00738413	-0.0182383	0.000534972	-0.0221134	0.00900783	-0.0100517	-0.0120433	-0.00084904	0.000499279	0.00539362	0.0163461
b0685	0.00726541	0.0168338	-0.0152829	-0.0133432	0.0112212	0.0148285	0.0094603	-0.00730169	-0.0188844	-0.00683041	-0.0152389	-0.0275299	0.0024772	-0.0181559	-0.0101773	-0.00792516	-0.00781767	0.00776934	0.0023658	0.00211047	0.00365263	-0.00625543	0.00489998	-0.00249634	-0.0317044	-0.0423626	-0.000898913	0.00386719	-0.00179987	-0.00599502	-0.0104044	-0.00524744	-0.0182877	-0.00757948	-0.0102119	0.0157152	-0.00964431	-0.0189687	-0.00243789	-0.00187002	0.00289707	-0.00214895	0.00424432	-0.0124677	-0.00135112	-0.0229949	0.00668654	-0.0157494	-0.0105267	-0.0119201	0.0197805	0.0110758	0.015412	-0.00739921	0.00583229	0.00660814	-0.0156829	0.00654274	-0.0129325	-0.00664486	0.0113706	-0.0036376	-0.0150072	0.00147352	-0.00819432	-0.0105456	0.0149469	0.00104353	-0.0507156	0.0126017
b0686	-0.00546145	-0.00669252	-0.00537123	-0.00791919	-0.00109876	-0.00664058	0.0220277	-0.00762821	-0.000882509	-0.000265382	-0.000508481	0.0119303	0.00274315	-0.0048053	0.00275208	-0.00685584	0.00215515	0.00424441	-0.000967016	-0.00265173	0.0129583	0.00180577	-0.000575266	0.0044639	-0.0105815	-0.0067502	0.00676263	-0.00715984	0.00341101	-0.00167574	0.00359095	-0.00671955	0.00732193	0.00103746	-0.000180203	-0.0123738	-0.00071837	0.00139067	-0.00241023	-0.00540136	-0.00362807	0.00646999	-0.00221385	-0.00849904	-0.00662593	-0.000261948	-0.00236007	0.00182044	-0.000926973	0.000211422	-0.00257275	-0.00758745	0.00688089	-0.0130964	-0.00576756	-0.000849346	-0.00279226	-0.00680064	-0.00468345	-0.00161283	-0.00211076	0.00266773	-0.00485672	-0.00168719	0.00346649	-0.000788482	0.00170243	-0.00708043	0.000639041	0.0012869
b0687	0.0045449	-0.000173761	-0.00112397	-0.00157301	-0.00453667	0.000844956	-0.000906034	-0.007317	-0.00927528	0.00262359	0.00992168	0.00655716	-0.00665863	-0.0105035	0.00776816	0.000573738	-0.00466682	0.00317965	-0.00668001	0.00873854	-0.00322056	-0.00466155	-0.0044352	-0.00337536	-0.00506274	-0.0071476	0.00381604	0.00462835	0.00103864	-0.00180907	-0.00279062	-0.00361582	-0.00369813	0.000967711	-0.00553595	-0.00119789	0.00311453	-0.00464058	-0.00626163	0.00884006	-0.000436053	-0.0084875	0.000176561	0.00311938	-0.00108578	0.00158135	-0.00184489	-0.00332151	-0.00735455	-0.00639458	0.00205269	-0.000320007	-0.00381896	-0.00590402	-0.00528073	0.0015401	-0.000996285	0.0070488	-0.0151083	-0.0173176	0.00551508	-0.00305659	-0.00401964	-4.82e-05	-0.00624091	0.00297279	-0.000159451	0.00137751	0.00448512	0.00933835
b0688	0.00705702	0.00054161	-0.00334535	0.000821996	0.00426751	-0.00554086	-0.00605114	-0.00251707	0.00293354	-0.00266518	-0.00642444	0.00548467	-0.00442294	-0.0105681	-0.00712945	0.00388203	0.00235381	0.00181212	-0.00995661	-0.00173481	0.00513524	-0.00921758	-0.00321544	0.00130358	-0.00357723	0.00687724	4.25e-05	0.00296531	0.00478011	0.00146566	-0.00367117	-3.05e-05	0.0113208	-0.000159761	-0.00457857	-0.00617229	-0.000590912	-0.00143847	-0.00191473	0.00269483	-0.000960483	-0.00461804	0.0012142	0.0047757	-0.00589824	-0.0030156	-0.00352663	-0.0033155	0.00611616	0.000538702	0.000364183	-0.00408583	-0.00256778	0.000832212	-0.00272607	0.00614014	0.0159725	-0.00592335	0.00436087	0.00300699	-0.00239553	-0.00188916	-0.0024212	-0.00208648	-0.00502365	0.00323306	0.00196452	0.0101568	-0.00595437	0.00220263
b0689	0.0365391	-0.0020959	-0.0186993	-0.00339241	-0.00311068	-0.00472335	0.0159322	-0.00386175	0.00528814	-0.0100306	0.0401827	-0.00384989	-0.00143368	0.010034	0.0065748	-0.0143184	-0.0122353	0.0122335	-0.000525664	0.00106063	-0.00319995	-0.00829448	-0.000375698	0.00634837	-0.0165085	-0.00202599	0.00353465	0.0109509	0.00533662	0.00725249	-0.0113327	0.0082576	0.0133255	0.012248	0.029333	-0.0164368	-0.00333924	-0.0252718	0.0164685	0.0011597	0.00667018	-0.00197914	0.00925283	0.016627	-0.0361005	0.00293791	0.000537251	0.014899	-0.00587161	0.000504496	-0.01384	0.022117	0.00935879	-0.00974876	2.35e-05	0.0329426	-0.0056348	0.00191383	0.0330114	0.00668042	0.00463749	-0.00877669	0.0187736	-0.00457152	-0.000427157	-0.0043934	0.0205034	-0.00351216	0.00289943	-0.0520626
b0692	0.0146065	-0.0172004	0.00494463	-0.0082875	0.00115722	-0.00245293	0.00480247	-0.0034069	-0.00969867	-0.0063509	-0.00476528	-0.00458467	0.0086424	-0.00589043	0.00835482	0.00702874	-0.0108237	0.00185002	0.0013517	0.0189031	0.00553023	0.00894768	-0.00226787	-0.00694978	0.000572886	-0.00376182	-0.00201549	-0.00135279	-0.0128677	-0.00775654	0.00349768	-0.00392293	-0.0231323	-0.000233839	0.008689	-0.000704398	-0.00099267	-0.00137597	0.00277382	0.0123068	0.00119045	0.00241031	-0.00905332	-0.00240085	-0.00347376	0.001396	-0.00591366	0.00350833	0.000112609	0.00550019	0.00375583	0.00183552	-0.0117269	0.00609242	0.0183366	-0.00547555	-0.00972652	0.00292086	0.0064754	-0.00689403	2.29e-05	-0.00596439	-0.00638348	-0.00532265	-0.012161	-0.00274273	-0.0150157	0.0059308	-0.00261271	0.00468374
b0693	0.00177612	0.000493062	-0.013342	-0.0022398	0.0110538	-0.0111473	-0.0147568	0.00458957	0.00234429	0.000740098	0.0283659	0.0065654	0.000931913	0.00265291	-0.00135852	-0.000685639	0.00323931	0.00628454	0.00851371	-0.00875006	-0.00106373	-0.00281539	0.00934754	0.0134145	-0.0164115	0.0122843	-0.0085041	-0.0101301	0.0192636	0.00290757	-0.00776	0.00361711	-0.00597736	0.00468869	0.00657752	-0.00358102	0.017222	-0.00553482	0.0145992	-0.00862641	-0.00565592	0.015289	-6.38e-05	0.0113348	-0.0023411	-0.0050854	0.00619655	0.00474141	-0.0172181	-0.00284609	0.00899521	0.00153217	-0.00483988	-0.00662866	0.00647456	-0.0226943	0.00592464	0.00545253	-0.00688894	-0.0117953	-0.00781098	0.0025261	-0.010989	-0.0127441	0.00242756	-0.00573436	-0.0213354	-0.0094267	0.0106622	0.00925408
b0694	0.00894831	0.00518759	0.011084	-0.00236998	0.00295165	-0.0114203	0.00637287	-0.00693872	0.00323664	0.00271446	0.00890093	-0.00826493	-0.00962313	-0.00766543	-0.00306317	-0.0160517	0.00339635	-0.000937642	0.00540704	-0.00595609	-0.00473464	-0.0142807	0.00856703	-0.0128449	-0.00370646	-0.00683704	-0.0194754	-0.00210445	-0.0141971	-0.00517844	0.0108768	0.00174385	-0.0181398	-0.00358472	-0.00640747	-0.00400859	0.00203901	-0.00699085	-0.00110896	0.00410277	-0.00387052	0.00542493	-0.00592736	0.00185155	0.00653391	0.0035084	-0.000308524	0.00149004	0.00537118	-0.0128341	-0.004018	0.000150685	0.00585719	-0.0211748	-0.0132016	0.00425135	0.0344295	0.00867692	-0.00340805	-0.0106846	0.00338673	0.0148416	-0.00630802	-0.0032866	0.00966108	-0.00095112	-0.0121586	-0.00569413	-0.00403849	0.00915585
b0695	0.00022929	0.00884631	0.0080065	0.00124954	0.00508404	-0.0151971	-0.0111773	-0.0100497	0.00551983	-0.00673827	2.17e-05	-0.00212437	-0.00662503	0.00303317	-0.00641791	-0.00656674	0.00186332	0.00664358	-0.00101231	-0.00324291	-0.0038268	-0.0179297	-0.0127189	-0.00644154	-0.00610341	-0.00509622	-0.00386852	0.000281846	-0.00547423	-0.0100944	0.00191344	0.00223314	-0.0161806	-0.00488563	0.000443486	-0.00480055	-0.00367062	-0.00443631	-0.00555638	0.00290675	0.00350204	0.00470823	-0.00252644	0.00156448	0.0186007	-0.000792458	0.00402717	-0.0038577	-0.000222427	0.00892857	-0.0038205	-0.00144618	0.00335544	-0.000859851	-0.00310958	-0.00694364	0.0413618	-0.000187071	-0.00356357	0.000319378	0.00215881	0.011172	-0.00221378	-0.00462069	-0.00108032	-0.00364777	-0.00550604	-0.00456841	-0.000710515	-0.000151233
b0696	0.0078267	0.0135796	-0.016827	0.013482	-0.00987329	-0.0244758	-0.00540059	-0.00868087	-0.00573536	-0.00773468	-0.00179555	0.00257915	-0.0123556	-0.00620124	0.00478385	-0.0109404	-0.016436	0.00484173	-0.010298	-0.00354805	-0.0199379	-0.00349127	-0.00238096	-0.0215312	-0.00697484	-0.00361705	-0.00833357	0.0138691	-0.00848175	-0.0201678	-0.00481359	-0.00441313	-0.0296054	0.0125708	0.0120876	0.0070127	-0.00989691	-0.0234771	-0.00715195	0.0208807	-0.0194353	-0.000765453	-0.00561058	0.0105358	0.0116897	-0.00319766	0.0102335	-0.00406673	-0.00995678	-0.00852318	-0.0177893	0.00121735	0.0120064	0.00658129	-0.00543433	0.0210063	0.0441057	-0.00088024	0.0249495	0.0174609	0.00583626	0.00588387	-0.00991059	0.00357303	0.00470762	-0.0200228	0.0130434	0.0044278	0.0170886	-0.00656958
b0697	0.00560087	0.00935336	0.0129495	0.00121049	-0.00313022	-0.0139901	-0.012756	-0.017516	0.0210253	-0.00800031	0.00133882	0.00784638	-0.00992989	-0.0103437	0.000545191	0.00694992	-0.00033494	0.00367571	-0.0021485	-0.0106616	-0.01189	-0.0233571	-0.00975407	-0.0126913	-0.0160061	0.00893721	-0.0205995	0.0139772	0.00259735	0.00649626	0.00324049	-0.0010326	-0.0121078	0.00175606	0.0175532	-0.0109641	-0.00580039	-0.00289294	-0.00240705	-0.00297333	-0.00490858	0.00104074	0.00573765	0.0151649	0.0298141	0.0077586	0.00644543	-0.0037644	0.0125605	0.0124961	-0.0144991	-0.0111814	0.00734772	-0.00139997	-0.00990065	-0.00329817	0.0925072	-0.00273931	0.00519029	0.00220564	6.51e-05	0.00574423	-0.00165216	-0.00247062	-0.00118397	-4.17e-05	-0.00948903	0.00155078	-0.000628106	-0.0165813
b0698	0.00819251	0.00837175	-0.00769952	0.000583695	-0.0135544	-0.00967165	-0.021757	-0.0188564	0.0226098	-0.000442387	0.0127594	0.00231665	-0.00301236	-0.0104566	-0.000703081	0.0188781	0.000156038	-0.00078469	0.00480066	-0.0226794	0.0015555	0.00177527	-0.00772961	0.00493238	-0.00230723	0.0180677	-0.020745	-0.0150527	0.0122194	0.009365	-0.0130105	0.000113231	-0.0050551	0.00722888	0.0164478	-0.0114119	-0.00626606	0.0128716	-0.00890356	-0.000885099	-0.0254278	0.000756599	0.012848	0.0217124	0.059158	0.0140836	0.00497475	-0.00685628	0.0391138	0.00393853	-0.010475	-0.0243085	-0.00219249	-0.0151944	-0.00328799	0.0086954	0.112881	-0.00584527	0.0151557	-0.0251514	0.0203326	0.0119215	-0.00025963	-0.0110383	0.00359969	-0.000970591	0.00725906	-0.000769266	0.0133686	-0.0368657
b0699	0.00337713	0.00863627	-0.0290459	-0.00245122	-0.0333136	-0.017224	-0.0148562	0.012376	0.00443846	0.00204523	0.0203963	0.00379592	0.0137565	-0.0185458	0.00207287	0.0137628	0.0323823	0.0206955	-0.0269514	0.00570381	-0.00956075	0.041931	-0.0163965	0.00338801	-0.00977434	-0.00200679	-0.00686577	0.0325083	0.00736949	-0.0366365	0.0102873	0.0204345	0.0247071	0.0180356	-0.000866919	0.0200829	0.0140832	0.0112399	0.0301333	0.0251024	0.00883609	-0.0130755	0.0194413	0.0384607	-0.0375107	0.0249379	0.00473237	0.00866009	0.0236093	0.0263399	-0.00220781	-0.0107199	-0.0132072	-0.00554125	-0.00275143	0.0280026	-0.00525697	-0.000630216	0.0144731	-0.00231972	0.0353803	0.0874983	0.00171264	0.0106705	0.00352686	-0.00675871	-0.0289623	-0.000253301	-0.00609044	-0.0136832
b0700	-0.000663051	0.00453819	0.00189557	0.00227657	-0.00349417	-0.00378279	0.000326954	0.0081104	0.0139678	-0.003773	0.0017918	0.00022978	-0.0073708	-0.00226786	0.00204766	0.016567	-0.00183252	-0.00277277	-0.00425144	-0.00101868	-0.0123148	0.000230727	-0.00383851	0.00696359	-0.00584474	-0.0098699	-0.00892722	0.00874923	-0.00371625	0.00175279	0.012836	-0.00315011	0.000165382	-0.00438781	0.00138382	-0.00128039	-0.00672885	0.000850834	0.00165579	0.00646594	0.00719299	-0.00956513	0.00107964	0.0190569	0.00186148	0.00491152	0.000703575	0.00570678	-0.00740813	0.000246327	-0.00635178	-0.00503439	-0.00254134	0.000651989	-0.00479565	-0.0165654	0.000241706	0.00322181	0.00283664	-0.00371996	0.0045223	0.0499917	-0.000169566	-0.0151962	0.00425547	-0.0050042	0.00886453	-0.00107879	-0.0100732	0.00518872
b0703	0.00177904	-0.0161957	0.000952092	-0.0066846	-0.0151693	-0.0140117	0.0190016	-0.0113501	-0.00693176	-0.00654732	0.0196777	0.00697277	0.0129609	9e-06	-0.00531688	0.00345889	-0.00480667	-0.00692725	-0.00315157	0.00220931	-0.0187066	0.00479705	0.00230085	0.00354552	0.00592121	-0.0077398	-0.0055949	0.00942944	-0.0066096	-0.00548759	0.00532576	-0.00542312	-0.00873277	-0.00716241	-0.00274937	0.0117029	0.00404551	-0.0092247	-0.0139901	0.00144543	0.0356156	0.000424157	0.000501295	-0.00530892	-0.0077051	-0.000284127	-0.00619877	0.0079153	0.00625289	-0.00913818	0.0071807	0.00655789	-0.0150149	0.0137273	0.000796471	-0.0154137	0.0220245	0.00208564	-0.00205119	-0.000143201	-0.00344574	0.0660602	0.000755098	0.00621457	0.0133455	0.00734101	0.00266275	-0.00390357	-0.0238905	0.0112467
b0704	-0.00694498	-2.33e-05	0.0351959	-0.019222	-0.00189768	-0.00952424	-0.00932207	-0.0229845	0.0142608	0.00264939	-0.0175984	-0.0326763	0.0118975	0.061802	-0.00813675	-0.0155088	0.000782482	0.00219231	-0.0105964	0.0222281	-0.00469944	0.00118394	0.00864504	-0.00897931	-0.00359023	-0.0122499	-0.00465212	-0.000777671	-0.000151136	-0.0106106	0.00484643	-0.000958507	0.00651164	-0.000213059	-0.0140691	-0.00468649	0.0107632	-2.49e-05	-0.0105324	-0.0112117	0.00320515	0.0161566	-0.0138535	-0.00296976	0.00896737	0.000422334	-0.00560739	-0.0179491	0.00379153	0.0469196	-0.00594831	0.00385054	0.0181675	-0.00561039	0.000222026	-0.0119514	0.0156239	-0.00282931	-0.0267509	0.00107351	0.00720723	0.0381896	-0.00853097	-0.015613	0.0141324	0.0175352	0.0021757	-0.00110035	-0.019009	0.00565907
b0705	-0.0138831	-0.00334356	-0.00300682	0.00639949	-0.0510837	0.00250982	0.00619634	-0.0168616	0.00794921	-0.00682872	-0.0218893	0.000538601	-0.0109596	0.00905738	-0.0138688	0.0147363	0.0143494	0.00268795	0.0122753	-0.00544101	0.000394802	0.0101583	-0.0256994	0.046637	0.011326	-0.00402289	0.00120248	-0.00579938	0.0329709	-0.0182326	5.18e-07	-0.00753471	0.0334208	-0.007386	-0.0124549	0.00128365	0.0125258	-0.0164414	-0.00666862	-0.0168921	-0.0259665	-0.0203062	0.0017105	0.0179939	-0.0189947	-0.0138244	0.0158202	-0.0143843	-0.00936335	0.0173969	-0.0024087	0.0108907	-0.00282615	0.0141908	-0.00659405	0.00722547	-0.00459307	0.00343835	-0.0128857	-0.00344358	-0.0141213	0.05615	0.0325158	0.00369474	0.00944192	0.0198385	-0.0204136	0.00944472	0.00279891	-0.00405789
b0707	0.0372393	-0.00827502	-0.00247041	0.00366865	-0.0248566	0.00718164	0.00108024	0.00628732	-0.0125611	0.0083515	0.00242903	0.021318	-0.00490271	0.00291249	0.024672	0.0106881	-0.00323473	-0.0280733	-0.00966241	-0.00514679	-0.0185363	0.0178527	0.00706608	-0.0120991	0.0866043	-0.00832686	-0.0186813	0.00169464	0.0131311	0.00874072	-4.44e-05	-0.0109329	0.00902747	0.00877582	-0.00552189	0.00839575	-0.00464266	-0.00422629	-0.0186206	0.00349934	-0.00874511	0.0231248	0.00386574	0.00153969	0.00558397	-0.00135525	-0.00823624	0.0443627	-0.0146463	-0.00522379	-0.00837858	-0.017714	0.0207501	0.00518431	0.0203337	-0.0129929	0.0261552	0.0124046	0.015105	0.00407071	0.00429974	-0.00547328	-0.0109767	-0.0199886	-0.000678443	0.00297728	0.0171182	0.00655576	0.00662348	0.00404277
b0708	0.00177575	0.00842351	0.00470578	0.000715136	-0.000459792	0.00551414	-0.00707081	8.15e-05	-0.00222113	0.00278302	0.0020314	0.00566395	-0.00166077	0.000281436	0.0109702	-0.0104663	-0.000733361	-0.00968282	-0.00285255	0.00344667	-0.0276933	-2.69e-05	-0.00268831	-0.00405578	0.0375627	0.00313401	-0.0176948	0.00632121	-0.00403518	0.00792933	0.00143595	-0.00354873	0.00292127	-0.00439543	-0.00633881	-0.00276208	-0.00188127	-0.0129706	-0.0122751	-0.00330369	-0.0290463	-0.00487242	-0.000637333	0.00251447	0.00695361	0.00159712	-0.000821373	0.0250954	-0.000853256	0.00184882	0.0081791	-0.0129614	0.00143289	0.0114874	0.00597399	0.00012162	0.0262359	0.00963433	0.00667344	0.00160834	0.00946993	-0.0062856	0.00931757	-0.0134002	0.00564811	-0.00478258	0.0200452	0.0173788	-0.0066241	0.00396614
b0709	-0.0240572	0.000598645	-0.000902821	-0.00987634	-0.0352619	-0.0119152	-0.00527704	0.00261565	-0.000773633	0.00393016	0.00967568	-2.97e-05	-0.000788869	-0.00799954	-0.0195565	0.0152598	-0.0118381	-0.00968365	-0.00347123	0.0164436	-0.00102944	0.0115342	0.0247953	7.63e-05	-0.00273363	0.00677925	-0.0268387	-0.00156013	0.005897	0.00614661	-0.00867772	-0.00945966	0.000741624	0.00675189	0.0048748	0.0936847	0.00199098	0.0199794	0.0162203	0.00449391	0.00739973	-0.0167643	-0.00921615	0.00604522	0.00147863	0.00695075	0.000819455	-0.0118217	-0.0150674	0.0106069	-0.0326611	0.00844952	0.00558415	-0.000594358	0.0226603	0.0141402	-0.00378312	-0.01082	0.000285094	-0.00264384	0.000348204	0.00892521	0.0100481	-0.0366634	0.00520697	0.00955109	0.00636094	-0.0122365	0.016953	0.00143848
b0710	-0.00233116	0.0102994	-0.00238891	-0.00169823	0.00131737	-0.000366032	0.00131112	-0.00252209	0.0124184	-0.00354897	0.00241218	0.00544851	-0.00411185	-0.0116032	-0.00382177	-0.00319289	0.0059921	0.000316994	0.00173839	-0.000837905	-0.00341909	-0.0104582	-0.00644249	-0.00286534	0.00159864	0.000154735	-0.00269738	-0.000108499	0.000537622	0.00794583	0.0027448	-0.00182582	0.0183157	0.0130197	-0.00243418	-0.00628769	0.000498481	0.0106331	4.63e-05	-0.00417712	0.00756505	-0.0197403	0.00129785	-0.0051463	-0.00504865	0.00117317	-0.00513215	5.21e-05	3.32e-05	-0.000376989	0.0108595	-0.00390397	-0.00450226	0.00166453	-0.00133905	-0.00211002	-0.00220353	-0.00488377	0.00650661	0.000600883	0.00814457	-0.00282348	-0.00180439	-0.00410605	0.00764287	-0.00530556	-0.016318	0.0054955	-0.00722392	0.000860473
b0711	-0.00546844	0.0104473	0.00434043	-0.00154744	0.015506	-0.00299661	-0.00302007	-0.0029654	0.0109619	0.00258082	0.0118995	0.00869725	-0.00415106	-0.00540666	0.00194049	-0.00117056	0.00321919	-0.00119556	0.00255116	0.00373297	0.00593616	-0.00853705	-0.00155587	0.00331412	-0.00120198	0.00510254	-0.00831647	-0.000781057	-0.00233823	0.00686434	0.00969977	-0.00254431	0.0138284	0.0132573	-0.00679801	-0.00876177	-0.00462755	0.0156351	-0.000635775	0.000331981	0.00351218	-0.0200106	0.000702088	-0.00262529	0.00701825	0.00923162	-0.00373459	-0.00408458	-0.00178572	-0.00245155	0.00875582	0.00305399	0.00398739	0.00037994	-0.00658692	-0.0117706	-0.000372135	-0.00887216	0.0112637	0.0104809	0.0109255	0.00564069	0.0064419	0.00238104	0.00485186	-0.00629915	-0.00507463	0.000523221	-0.00737215	0.00179451
b0712	0.00240463	0.00492904	-0.000529795	-0.0023238	0.00248495	-0.00346624	-0.00424986	0.00175426	0.00341648	0.00374706	0.011617	0.00872243	-0.00275606	-0.00511036	-0.00203466	-0.000381479	0.000397227	0.00158861	0.000362611	-0.000509131	0.00649139	-0.0120697	0.00356839	0.00222747	0.000222723	0.0103535	-0.00981334	-0.000857147	0.00232939	0.00145832	0.0026099	-0.000234131	0.00864613	0.0125487	-0.00745119	-0.0194751	-0.00377787	0.0097487	-0.00107411	0.00252188	-0.00270256	-0.0112461	0.00244783	-0.00142135	-0.000894818	0.0098458	0.000951049	-0.00667482	-0.00167754	0.00304599	0.00604117	0.0104981	0.0116038	-8.9e-06	-0.00890543	-0.0105597	-0.00668325	-0.00491563	0.00503486	0.00401268	0.00315672	0.00631521	-0.00729708	0.000573801	0.00168775	0.000850472	0.000216227	-0.00885426	-0.00688569	0.00545937
b0713	0.00296371	0.00954936	0.00445027	0.00267158	0.00967404	0.00394867	-0.00139483	-0.00710259	0.0132671	-0.00255567	0.00873264	0.00725865	-0.00907213	-0.0127602	-0.00362148	-0.0136424	0.0102284	-0.00319522	-0.00100345	-0.00230829	-0.00249907	-0.00980231	-0.00275955	0.00321572	-0.00429965	0.00943715	-0.0103025	0.0062489	0.00165943	0.00126055	0.0069506	0.00159397	0.00990332	0.0157081	-0.00625779	-0.0205785	-0.00485804	0.00282112	0.00170641	-0.00279464	-1.19e-05	-0.00938216	0.000953108	0.00662409	-0.00111914	0.00554857	0.000174006	-0.00250614	-0.00204386	0.00105175	0.00275319	0.00289414	0.0077718	-0.0030074	-0.0117804	-0.00234161	-0.00835938	0.001083	0.00951798	-0.00414561	0.00595003	-0.0018926	-0.00413847	-0.00513733	0.00230353	-0.0026669	0.0032481	-0.0109008	-0.00895071	0.0127028
b0714	0.00798275	0.00835207	-0.0197841	0.0062799	0.00766234	0.00372452	0.00423486	0.0108683	-0.0225311	-0.00748248	0.00852838	0.01353	-0.0112327	0.000803596	-0.00250482	-0.0186998	-0.00699489	0.00431606	-0.00221881	0.000889237	-0.0105268	0.00288306	-0.0156613	0.00838293	-0.00536521	0.0137212	-0.0125909	-0.00957347	0.00851746	0.00565781	-0.012862	0.00371433	0.0304134	0.0159586	0.00282095	-0.0239446	-0.00863261	0.0121114	-0.000192847	-0.00656489	-0.00138024	-0.0158577	0.00683114	-0.00113124	-0.00178876	0.0114362	-0.00107272	-0.00560276	-0.00334553	-0.0024934	0.0117653	0.00323328	-0.0104419	-0.00601326	-0.010717	-0.01034	0.00480513	0.00835492	0.00371278	0.0138737	-0.00992692	-0.00534587	-0.0215545	-0.0107016	0.000190864	0.00101601	0.0260924	0.00290468	0.0131987	-0.00622973
b0715	0.0056558	-0.00999358	-0.0102926	0.000842862	0.0230886	0.00530899	-0.0148787	-0.00626817	0.00578431	-0.00528124	0.0128257	1.96e-05	-0.00024044	-0.00248136	0.0128618	-0.0121208	0.00449415	-0.00388808	-0.010056	-0.00850778	-0.0177107	0.0188047	0.0017834	0.0115831	-0.00169522	0.0140278	-0.0304211	0.00389315	0.000386034	0.0108292	0.00197874	0.00147428	0.000784595	0.00514825	0.00645028	0.001484	-0.00899	0.0090272	-0.00427427	0.00328857	0.0233334	0.00984387	0.00340715	0.00709687	-0.00424084	0.0683429	-4.38e-05	0.00583771	-0.00314963	0.00157838	0.000295452	0.00175993	0.00379417	-0.012324	-0.0283237	-0.00325638	0.00505276	0.00903273	0.0230088	-0.0163719	-0.0167197	-0.00972263	0.00143144	-0.0017088	0.0270453	-0.0123191	-0.0216136	-0.00544367	0.00553783	0.0106693
b0716	-0.00406678	-0.00615977	0.0314312	-0.00835024	-0.00731628	-0.0107703	-0.00241167	-0.00562218	0.0112618	-0.00876191	0.00621564	0.00202927	0.00499173	0.0107382	0.0183532	0.022929	0.00290571	-0.0148349	-0.00284328	0.00590084	-0.0106516	0.000438897	-0.0186382	-0.000570874	-0.0192688	0.0224429	-0.0157281	-0.000752518	6.61e-05	0.00844218	-0.0233906	0.00282206	-0.00934001	0.00555488	-0.00232398	0.000719946	0.00888723	0.00866146	-0.015188	-0.0189887	-0.00251604	0.00342357	0.000898667	-0.0112634	-0.0150913	0.00400139	0.0011948	-0.0115039	-0.003885	0.0305907	-0.00594958	-0.00983121	-0.0100581	-0.0087337	-0.00178796	0.0118923	-0.0116371	0.0113915	0.0152	-0.0018087	0.0108641	0.0269746	-0.015358	-0.0145463	-0.00583806	0.00785911	-0.0131098	0.0108323	0.0148807	-0.00384807
b0718	0.0121443	-0.000176611	-0.0134945	0.00460604	-0.00265698	0.000624746	-0.00014286	-0.00125615	-0.022438	0.00181818	-0.0277609	-0.000579481	-0.00432115	-0.00443898	-0.0114533	-0.00757234	-0.00846279	0.0186485	-0.00147159	0.0149959	0.00424484	0.000892105	-0.0113585	0.00773588	0.00199344	-0.00179231	0.00905581	-0.00344872	0.00602254	-0.00420155	-0.0125837	-0.00525911	-0.00914143	-0.000623643	0.0143433	-0.0121879	-0.00429933	-0.0196293	-0.00537031	0.0055071	4.78e-06	-0.00920546	-0.00960838	0.0113186	0.00237612	-0.0107356	0.002081	0.00949852	-0.000563048	-0.0101095	8.04e-05	-0.0123101	-0.005342	0.00801743	-0.00286913	-0.00187066	0.0079717	0.00375413	0.00563057	-0.00134199	0.0171103	-0.00557654	0.018318	-0.0143577	-0.0117272	-0.0150636	0.00460358	0.00215806	0.0168027	-0.00634771
b0720	-0.00933793	0.00328261	0.00361442	0.00650496	0.0218619	0.0167098	-0.0058373	-0.000345675	0.0140996	-0.00229566	-0.00392348	0.000657068	-0.0216703	0.00788524	0.00485001	0.00811751	-0.0145513	0.00409389	0.0229249	0.00561579	0.00113734	0.00223958	-0.000417477	-0.00731826	0.00503628	0.00715502	0.00398319	0.000724956	0.00491798	0.0204017	-0.00544097	0.00690425	-0.00229039	-0.00636495	0.00458577	-0.00368349	0.0128992	-0.00344532	-0.0136573	-0.00226665	0.0127726	0.0238396	0.00504092	-0.0317281	-0.0298525	-0.00892781	0.0025837	0.000904078	-0.0168203	-0.00620783	-0.0465982	-0.018157	-0.00988689	-0.0091623	0.00259702	-0.0118835	-0.00535428	-0.00338059	-0.0218236	-0.01435	-0.00683267	0.00704886	-0.00555132	0.0216209	-0.0105633	-0.0120252	-0.0216868	-0.0108682	0.00374613	-0.0156554
b0721	-0.0124567	0.0140452	0.0263189	-0.00792601	-0.0129545	0.0385576	0.000667462	-0.0135409	0.0123446	-0.00321163	-0.0254931	0.00115025	0.00351264	0.00402734	0.010522	-0.00209358	-0.0177389	-0.00181619	0.0125503	0.00587703	0.00366996	-0.00761206	0.000570751	0.000427181	-0.0137391	0.00340835	0.0372862	0.0140292	0.0379228	0.0511932	0.00195474	0.00204582	0.00143675	0.00138396	6.11e-05	-0.00686316	0.00923944	-0.00225784	-0.00744777	0.00253217	-0.000243297	0.0463302	-0.00473553	-0.112313	-0.0173837	-0.018998	0.000168866	0.00935136	-0.0144765	-0.0148589	-0.0177591	0.00155902	0.00915383	-0.0169384	-0.0125241	0.00866455	0.00917385	-0.0120319	-0.0257678	0.0109537	-0.0152813	-0.00769979	0.00907832	0.0195555	-0.00078633	0.0100425	0.00854	-0.00942366	0.00207468	-0.0041633
b0722	-0.0124272	0.0215477	0.0181225	0.00332147	-0.00376989	0.0459326	-0.00397085	-0.0164588	0.000588692	0.00289677	-0.0177924	-0.00150192	-0.000668943	-0.0195348	0.0142602	-0.00260419	-0.00756041	-0.00149413	0.0147744	0.00817709	-0.0168866	0.00640338	-0.00423451	0.0174457	-0.00600066	0.00743786	0.0218437	0.00724111	0.0417898	0.0454614	0.00284411	0.00368671	-0.0112562	0.00015617	0.00781948	0.00973119	0.0109183	-0.000320925	-0.00911914	-0.000554035	0.000296186	-0.000947768	-0.0112025	-0.115606	-0.0181765	-0.00875424	0.0103316	0.0260913	-0.0141883	-0.00912742	-0.00276605	0.00500145	-0.010742	-0.0101572	-9.43e-05	0.00232825	-0.0215776	-0.00547931	-0.0223545	0.0145347	-0.00100753	-0.00119414	0.00947275	0.0310326	0.00255379	0.0163869	0.000876435	-0.00970167	0.0045672	0.00336661
b0723	-0.00967444	0.0162421	0.0171352	0.00135755	-0.000720437	0.044429	-0.0109871	-0.00661517	0.00971693	-0.0071857	-0.0333578	-0.00149291	-0.00235236	-0.00372969	0.0103576	0.0123204	-0.00906459	-0.0019819	0.00575486	0.00606496	-0.0149708	-0.00539869	-0.00610118	-0.0154723	-0.00137328	0.00522763	0.0117178	0.0175857	0.0509923	0.0424991	0.00865853	0.00282493	-0.00591806	-0.000471059	-0.00576594	0.000564153	0.00382324	-0.00569582	-0.00439744	0.00241576	0.00933	0.0114432	-0.00741867	-0.0961869	-0.00403609	-0.00445207	0.00384023	0.0157316	-0.00778142	-0.00329418	-0.0225673	-0.0107089	-0.00809255	-0.00631479	-0.00414649	0.00599095	-0.00239138	-0.00517013	-0.0133767	0.000118674	-0.00109098	0.00397052	0.00905496	0.0484276	-0.00704216	0.00374218	-0.00357629	-0.00977957	-0.00500003	-0.0115126
b0724	-0.004927	0.011826	0.01121	-0.00249817	-0.00323253	0.0425868	-0.0110205	0.00108544	0.00121706	-0.00465957	-0.0388426	0.000650141	0.00187155	0.00188694	0.0159335	0.0238586	-0.0148144	-0.00317343	0.0197378	-0.000424567	-0.00423077	-0.000699958	-0.00722932	-0.0114926	-0.00184268	0.00503973	0.0177403	0.013452	0.0616387	0.0359321	-0.000292177	0.00152764	-0.0108617	-0.00645766	-0.000387754	-0.003654	0.004615	-0.00628421	-0.0074912	-0.00125372	0.00970922	0.0126768	-0.00762932	-0.0861491	-0.0035422	0.000112118	0.00637601	0.0141563	-0.0083316	-0.00359374	-0.0286085	-0.0116278	-0.00457086	-0.00889453	-0.00669607	-0.0118322	-0.0136325	0.000216433	-0.0266177	0.000588927	-0.0049398	0.00651664	0.0151456	0.0464007	-0.00874104	0.000453803	-0.00858268	-0.0208069	0.00786441	-0.00194997
b0726	-0.0114145	0.0030523	0.00978522	0.00494754	0.00778558	0.0363644	0.00400643	0.00951536	0.00774525	-0.00861053	0.0169065	0.0187427	-0.00699088	0.00358311	0.00927826	0.00561429	-0.00848489	-0.00596	0.0181021	0.0089286	-0.00298278	-0.0120469	-0.00909244	-0.00584338	-0.00230277	0.00652139	0.0120483	0.00475803	0.0255446	0.0283138	-0.0115593	-0.00607906	-0.000957905	-0.00165422	0.00548807	-0.00709942	-0.00572224	-0.00946301	-0.0106108	0.00549063	0.00911958	0.00391326	0.00867484	-0.0542475	-0.00475918	0.00657263	0.0017335	0.00396216	0.00375417	-0.00583458	-0.0229156	-0.022031	-0.00650415	-0.0140153	-0.0105787	-0.000912247	-0.00686497	0.00407825	-0.0213931	-0.00157696	-0.0242958	0.00401243	0.00128017	0.0373713	-0.00627203	0.00682579	0.0115056	-0.0147474	1.04e-05	-0.00554742
b0727	-0.00364127	0.00430048	0.00874445	0.00214009	0.00570222	0.034426	-0.00314298	0.00609591	0.015899	-0.0151635	-0.0193625	0.0076071	-0.00322567	0.00137377	0.0165527	0.00394509	-0.0080578	-0.0079573	0.0277754	0.00911549	-0.00450539	-0.00903601	-0.0117117	0.00520844	-0.00530059	0.0103596	0.0141548	0.00756715	0.0155172	0.0291033	-0.0133256	-0.00521596	0.0157697	-9.45e-05	0.00564619	0.00021917	-0.00350986	-0.00729285	-0.00292411	-0.00118206	0.00909085	-0.00978321	0.0095788	-0.0529013	0.00764753	0.00477639	0.00092217	0.00156721	0.00291857	-0.00102859	-0.0195316	-0.0297762	-0.00976022	-0.012253	-0.0074342	0.00112576	0.00326992	0.00190121	-0.0154739	-0.00153407	-0.0176598	0.00366488	0.00986504	0.0424669	-0.0126936	1.26e-05	0.00186715	-0.00963049	-0.0123881	-0.00658869
b0728	-0.0053617	0.00540621	0.0108927	0.00202137	0.0162446	0.0382871	0.0071398	-0.00617955	0.0164088	-0.0104956	-0.0230242	0.000512688	-0.00353303	-0.00438447	0.0145496	0.0183726	-0.0108994	-0.00766767	0.0301361	0.00997871	-0.00277357	0.000915289	-0.00905116	0.0058063	-0.00867768	0.00156385	0.0186268	0.00431729	0.0217248	0.0271729	-0.00826553	-0.00419903	0.0174014	0.00218711	0.0138681	-0.00578496	-0.0101417	-0.00540514	-0.0103308	-0.00358925	0.00308891	-0.00400651	0.00887955	-0.0538153	-0.0018612	-0.00163351	0.00145656	0.0008052	-0.000790066	0.00451753	-0.0365783	-0.0319182	-0.0104673	-0.00988098	-0.0102596	7.2e-05	0.00751809	0.00746538	-0.0168829	-0.00218683	-0.0105512	-0.000498125	0.00757866	0.0428528	-0.0141977	0.00196538	-0.0100461	-0.0111571	-0.0125508	-0.00501147
b0729	-0.00959362	0.00542654	0.00607166	0.00208332	0.0117688	0.0342909	0.00626953	-0.0088439	0.0192258	-0.00964367	-0.0266986	-0.00222784	-0.00317735	0.00991685	0.0151475	0.0132971	-0.0130372	-0.00385659	0.0340991	-0.00103021	0.00219699	0.00319927	-0.0126511	0.0111306	-0.0097359	0.00803328	0.0252108	0.00465191	0.0233291	0.0270509	-0.00906472	-0.00407011	0.016136	0.00201114	0.0189878	-0.0109474	-0.0102533	-0.0069342	-0.00864819	-0.00682148	-0.000839623	-0.0195234	0.00977618	-0.0543021	-0.00515028	0.000913599	0.00311215	0.00374865	-0.000216848	0.0071444	-0.0332513	-0.035551	-0.00828688	-0.00870721	-0.00880707	-0.00807268	0.00235542	0.00506165	-0.0111709	-0.000814327	-0.0108923	-0.00276165	0.00177385	0.0427131	-0.0213081	-0.00330027	-0.00933527	-0.0160663	-0.0163379	-0.00146337
b0730	0.0231389	-0.00912248	-0.015033	0.000569853	-0.00246055	0.00408285	0.00392716	0.00424812	0.00390868	-0.00285926	0.00181486	-0.00128334	0.00146692	-0.001124	0.00214255	-0.0168566	-0.00524155	-0.00261336	0.00614288	0.0077173	-0.00806923	-0.000666591	-0.000949405	0.00340612	-0.00890026	-0.00428794	0.00222533	0.00748331	-0.0233561	-0.00477988	0.0181537	-0.00607347	0.00592394	-0.00164843	-0.00556294	0.00559878	-0.00234576	0.000546766	0.000392935	0.0075893	0.0070156	0.00209622	-0.00905896	-0.00181601	0.004705	-0.00733817	-0.00203315	0.00545706	0.00667194	-0.0032748	-0.00477136	0.000494346	-0.00931792	-0.00273577	0.000829286	0.00915684	-0.00558925	0.000180862	0.00295173	0.0114667	-0.0180147	0.00117062	0.00510929	-0.00125059	-0.00725892	-0.00639329	-0.00441263	-0.00849798	0.00181333	-0.00013522
b0731	-0.00779924	-0.0032824	0.0268359	0.00614431	-0.0169149	0.00527654	0.00538668	0.00246853	0.0238846	-0.00169386	0.00512718	0.00924488	-0.0132318	-0.000103	0.00277156	0.00339257	0.00485333	0.0041147	0.00778349	0.00975596	0.00108526	0.0282273	-0.0096049	0.00336017	0.00618554	0.0194604	-0.00390024	0.00345616	-0.00831344	-0.00494787	-0.00534979	-0.00431075	-0.00262654	0.00882111	-0.000295467	0.00604925	0.00134978	-0.0115399	-0.00146961	-0.00633788	-0.00557983	-0.00577836	-0.00263171	-0.00358528	-0.0178163	0.0118702	0.00401418	0.0104824	-0.0111503	0.00600537	0.00321448	-0.0128691	-0.00920548	0.0170412	0.00869671	-0.00472039	0.00779299	0.0117933	0.0112914	-0.0312786	-0.0079961	-0.00829356	0.00019004	-0.00966126	0.00235841	-0.0119075	0.0031811	-0.00550556	0.00139196	0.00689089
b0732	0.00104369	-0.0088519	-0.0023557	-0.00434633	-0.00151139	-0.00587967	-0.00593057	-0.00261665	-0.00145734	-0.00122524	-0.00440113	-0.0045965	-0.00136362	0.00353582	0.000544648	0.0028822	-0.0118337	-0.000218029	0.00304509	0.000606909	0.00578757	-0.00598054	-0.00535489	0.00279431	-0.00794334	-0.0058828	0.00549236	-0.0113216	-0.00441644	-0.0124484	0.00316233	0.00257263	-0.0174653	-0.00770074	0.000956497	0.00489099	0.00303865	0.00736794	-0.00493127	-0.00149899	-0.00552054	-0.0092969	-0.00436361	0.00527043	-0.00013342	0.0040089	-0.0039775	0.00186692	-0.00313445	0.00629539	0.00461497	0.00186015	-0.00371451	-0.0010024	0.00483849	-0.00178391	-0.0136758	0.0046966	-0.000250117	-0.00464207	-0.00235996	0.00722069	-0.00207157	-0.0113609	-0.00639816	-0.00500393	-0.00137683	0.000637698	0.00102163	0.00166721
b0733	0.0177221	-0.00235848	-0.00394427	0.00151566	-0.0104658	-0.0135659	0.00219232	0.00829022	-0.0127029	-0.00410039	0.00933837	0.00477525	-0.00819321	-0.0116034	-0.0112759	-0.0018264	0.00280339	0.010731	-0.00306188	0.0229651	0.00864603	-0.00131705	-0.00183416	0.0149842	-0.00255323	-0.0128506	0.0478292	-0.0150593	0.0173947	-0.0559132	0.0251138	0.00575412	0.0216465	0.00141854	-0.0113539	-0.0105678	0.00907651	0.0186567	0.00961209	0.000467402	-0.00604153	0.00155727	-0.0143672	-0.00611371	-0.0124427	0.0214509	-0.00379926	0.0265024	0.0158928	-0.00197751	0.0128568	-0.00244935	0.00841826	0.00786246	-0.023102	-0.00287859	0.00800078	0.0119074	-0.0142415	-0.00444606	0.00472257	0.00219457	-0.00841076	0.000163835	2.93e-05	-0.0107634	-0.00558106	-0.00523468	-0.024675	0.00557678
b0734	0.0255281	-0.00455157	0.0046661	0.00224569	-0.00840272	-0.0162504	-0.00138208	0.0131932	-0.0108347	-0.00263742	0.0243427	0.00239882	-0.00970907	-0.00777158	-0.00912092	0.0102342	0.00690881	0.0079231	-0.00605915	0.0277892	0.0168265	-0.00365448	0.00721595	0.00289672	0.00237089	-0.0125372	0.0475661	-0.0158244	0.0127411	-0.051793	0.0228871	0.00443963	0.021617	0.00143437	-0.0119749	-0.00925225	0.00544032	0.0214587	0.0117933	0.00440372	-0.00855617	0.00526672	-0.0131145	-0.00209868	-0.00711024	0.00354848	-0.00878261	0.00963018	0.0150236	-0.00612848	0.0159545	0.002194	0.0118261	0.0087739	-0.0170234	-0.00330129	0.00957416	-0.00143699	-0.0122779	0.00081376	-0.00233334	-0.00161312	-0.00339812	0.00870096	-0.00024774	-0.00691396	0.00630158	-0.00393077	-0.0383331	0.00310469
b0735	0.0169454	-0.000494296	-0.00223241	0.00860744	-0.0125151	-0.00158069	-0.00434177	0.0157525	-0.00681357	-0.00911669	0.0234839	0.00291988	-0.00948156	0.0118253	-0.00664657	0.018041	0.00697209	0.00349177	-0.0267961	0.0241284	0.0219007	0.000902824	-0.00413769	0.00607779	0.0080001	-0.0121595	0.0473833	-0.0264169	0.0240577	-0.0571436	0.0126443	0.00269061	0.011856	-0.00363388	-0.0118941	-0.00709348	0.0102192	0.0225547	0.00928923	-0.00773308	-0.00990646	0.0258593	-0.0102937	-0.00136991	-0.0180156	-0.0027556	-0.00131127	0.00492146	0.0030585	-0.0025162	0.0135638	-0.00725997	0.0198047	0.0108114	-0.000284301	0.0339817	-0.00531727	-0.0025231	-0.016046	0.0167306	0.00107285	0.00271651	-0.0196891	0.0047736	0.0169661	-0.00964543	0.00694186	-0.0181136	-0.0447039	-0.00465759
b0736	0.00955531	-0.000180405	-0.00409072	-0.00383064	-0.0127698	-0.00418313	0.0053296	0.00199371	-0.00726218	-0.00435573	-0.00628003	0.00124779	0.00509719	-0.0101444	0.00303421	0.00499187	-0.0114454	0.00670433	0.00377584	0.00388676	-0.00858944	-0.000372593	0.00591162	0.00275446	-0.00856805	-0.0042088	-0.01282	0.00227479	-0.00488052	-0.00264663	0.000984967	0.00415808	-0.00331587	0.00554186	0.0119668	0.00358614	-0.000369026	-0.00102449	0.00128183	-0.00955357	0.00461558	0.00635819	-0.000643845	0.00594603	-0.00321343	-0.0221485	-0.00556144	-0.00356142	-0.00323162	-0.0026313	-0.0139646	0.00143991	-0.0170053	-0.00854167	0.004431	0.005645	-0.0356264	0.0133686	-0.0128588	-0.0111717	-0.00209727	-0.00725054	-0.00534968	-0.00866508	0.0029091	-0.00657656	0.0213857	0.00454014	-0.00373714	-0.00981014
b0737	0.0011942	-0.000132845	-0.00817048	0.000750169	-0.0165849	-0.00448373	0.0077998	0.0102656	0.00146784	-0.002678	-0.00168361	0.0161597	-0.00338338	0.0125239	0.00183284	-0.00590759	-0.00879412	0.00277245	0.0057967	-0.00027293	0.00943201	-0.0003358	-0.00340779	-0.00781742	-0.00673011	-4.08e-05	-0.0100916	-0.000948142	-0.0104425	-0.00426465	0.000562979	-0.000604015	-0.00497565	-0.00120277	0.00905096	-0.00170485	0.00871102	0.002913	-0.00214055	0.00798448	-0.00837157	-0.00190701	0.000731004	0.0026763	0.012154	-0.00968317	-0.00248955	0.00368547	-0.00625496	0.00166672	0.00103565	0.00339316	0.00204221	0.000870051	0.00396899	-0.00500126	-0.0317486	0.00984649	-0.00897734	-0.00473716	-0.00509369	0.00362677	-0.00386925	-0.00712883	-0.00286959	-0.00334193	0.0410308	-0.00637443	-0.00114188	-0.000245969
b0738	0.0138871	0.00891574	6.99e-05	0.000178791	-0.000852278	-0.00334824	-0.00364085	-0.00302453	0.0156211	-0.00788209	0.000740514	0.000272991	0.0027849	-0.0106841	0.0053827	-0.0103548	-0.00410778	-0.00574804	0.00123561	0.00577782	0.0021263	-0.00279143	-0.0089515	0.0109821	-0.00268343	0.00120373	-0.0105495	0.0119556	-0.0106606	-0.000283137	0.010301	-0.00780896	0.0044304	0.00276314	-0.003614	-0.00218378	0.00666381	-0.00477106	0.00304382	-0.00243104	-0.00510096	0.000623917	-0.00381097	0.0055238	0.00708298	-0.0124639	-0.00773769	-0.00437794	-0.00628215	-0.00333192	-0.0149085	-0.00605312	-0.00270295	-0.00302852	-0.00049073	0.0053995	-0.034406	-0.0155093	0.0146988	0.00484478	0.00286353	-0.00824787	0.0051112	0.007152	0.00425596	-0.00374665	0.0242618	0.0182073	0.00168548	0.00116513
b0739	0.00148177	0.00381606	0.00503413	0.00302191	-0.0102337	-0.00885564	-0.00307356	0.00537591	0.00400614	-0.003954	0.00703724	0.00210111	-0.0115922	0.0245925	-0.000413941	-0.0126979	0.00464232	-0.00132842	0.0047876	-0.00730469	-3.76e-05	-0.00555991	-0.00473572	0.00138401	-0.00706962	0.00716811	-0.00778956	0.00672249	-0.00420473	0.00810516	0.00312338	-0.00095342	0.00302417	0.00267522	0.00882025	-0.0052614	0.00753269	-0.0108526	-0.0090133	0.00519154	0.00426226	-0.00892697	0.00245238	0.0106043	0.0163986	-0.00355057	-0.00260664	0.00766933	-0.00619839	0.000511677	-0.00317702	0.00920144	-0.00470794	0.00295702	-0.00464006	-0.00468332	-0.0238092	0.00488443	0.00241707	-0.00929396	0.00255583	0.00488873	-0.00343653	-0.0096577	0.00434641	0.00139902	0.017403	0.00523363	-1.37e-05	0.00946669
b0740	0.00907017	-0.00559333	-0.00391722	0.00166015	0.00643694	-0.00656106	-0.00137391	0.00687963	0.0059219	-0.00279771	0.000298291	0.0143199	0.000813454	-0.00716683	-0.00156692	-0.00343833	0.00233704	0.0012531	-0.00544946	-0.00316014	0.00810282	-0.00637954	-0.013953	0.00758062	-0.000433721	0.00299145	-0.011745	-0.00244886	0.000362691	-0.000440954	-0.00481795	0.00512173	-0.00566697	-0.00107691	0.00171851	-0.000635222	0.00383877	0.000308443	-0.000788476	-0.00467372	-0.00484515	-0.0116611	-0.00266607	-0.00492953	0.000101273	-0.00214799	-0.000702968	0.000227587	0.00844867	0.00130603	0.00362972	0.00153727	-0.00181234	0.00384073	-0.00112586	-0.00119227	-0.00764442	0.0079419	0.00320384	-0.00516564	-0.00691543	0.000191504	-0.00644479	0.00706565	-0.0018952	0.00188383	0.003221	0.00618377	-0.000311768	0.00234046
b0741	0.00910521	-0.0149744	0.00103814	0.000694769	0.00540677	-0.000468022	-0.00168992	0.000852307	0.000251048	-0.00155161	-0.00191601	-0.00185631	1.09e-05	-0.00754805	-0.00240261	0.00500649	0.000468337	-0.00978866	0.0137279	-0.015968	0.0283614	0.00184315	-0.00744597	0.00726123	-0.00127104	0.00945548	-0.01215	-0.00338572	0.00420598	0.0128546	-0.00824013	0.00216122	0.00182047	-0.00486629	-0.0188859	-0.00413971	0.00370391	-0.00840709	-0.00321239	-0.0150124	0.00225636	0.0562003	-0.00108234	-0.0113158	-0.00163062	0.000412988	-0.00360182	-0.0134734	-0.000142372	0.00718986	0.00665078	0.0107766	0.00234707	0.0015244	-0.0165776	-0.00848764	-0.00994995	0.0138718	0.000776507	-0.0114965	-0.00014152	-0.00751721	-0.0100722	0.0194637	0.00526763	-0.0039549	-0.00555686	0.0105228	-0.00840858	0.00292914
b0742	0.0073084	-0.00525359	0.00209244	0.00967611	0.00387753	-0.0032006	-0.00458477	-0.00129784	-0.000533798	-0.00302868	-0.00711194	0.010172	-0.00573358	0.010746	-0.00270631	-0.00567123	0.00201919	-0.000677631	0.00839205	1.08e-05	0.00690817	0.00025745	-0.0136948	0.0117312	0.00372297	0.00094262	-0.0129691	-0.00335363	-0.00121279	0.0141874	-8.6e-05	0.00259857	-0.0042288	0.0023057	-0.0115236	-0.00420385	0.0107161	-0.00137995	-0.0043181	-0.00870791	0.00140289	-0.0147456	0.00145265	0.00709752	0.0090773	0.00423178	-0.00250375	0.000334905	0.00373458	-0.00498386	0.00239888	0.00346094	0.00439658	0.000783316	-0.00686354	-0.00500717	-0.00799169	0.0180458	0.00286133	-0.0144179	0.00596207	-0.0033663	0.00096022	0.019081	0.000381649	-0.00808612	0.00725027	0.00499581	-0.000922245	0.00846799
b0750	0.00637055	-0.00784302	-0.00899748	-0.00218323	-0.0109696	-0.0169728	0.00742804	-0.0111391	0.0123745	0.00271011	-0.00212444	0.00414306	0.000300933	0.0318675	-0.00106644	0.0304993	-0.0179506	-0.00205599	-0.00328125	0.0062231	0.0687841	-0.00426878	-0.00416116	1.88e-05	-0.00284478	0.00715075	0.0127211	-0.0143768	0.00664772	0.0130024	-0.010716	0.0233664	0.0305133	-0.0025824	0.0154624	0.0212435	0.00295759	-0.00634798	0.00598331	-0.0282601	-0.007572	-0.00886858	-0.000714101	0.0120889	0.0124956	8.56e-05	-0.00747511	-0.00263046	-0.0114539	0.0129201	0.000519087	-0.00663988	0.00183086	-0.0235046	0.0290727	0.010237	-0.00792441	0.0428304	-0.0357385	0.00328163	0.026436	-0.000396773	-0.0273147	-0.00607131	-0.0117384	0.0138804	-0.0248253	0.00806641	0.0159775	0.0185358
b0751	0.0093902	-0.0117502	-0.00882438	-0.00127005	-0.0187753	-0.00997873	-0.00240455	-0.010297	0.00246641	-0.0022662	0.0040888	0.0139196	-0.000102589	0.0163939	0.00478455	0.0307515	-0.00844586	-0.00356335	0.00380645	0.00359114	0.0580497	-0.00699285	0.00131294	-0.00828908	0.00451066	0.00309689	0.00282345	-0.0131253	0.00659145	0.0101032	-0.0146215	0.0202874	0.0158278	0.000647872	0.0149963	0.0216705	0.00148205	-0.00658295	0.0133527	-0.030234	-0.000549747	-0.0174995	9.31e-05	0.00418133	0.000458199	-0.00185423	-0.0085535	-0.014417	0.000584639	0.0105385	0.008981	-0.0160418	0.00165738	-0.0124521	0.0238883	0.00301135	-0.00739167	0.0233272	-0.0118041	0.00748334	0.0130968	0.00105386	-0.0115194	0.00174284	-0.00300967	0.00673201	-0.014006	0.0086074	0.0112772	0.0198874
b0752	0.00956711	0.00703592	-0.00359908	-0.00149472	-0.00904431	-0.00706075	0.00487654	0.00840018	-0.000271371	0.00101131	-0.014373	0.0221911	0.00161062	-0.0123907	0.00344119	0.00377401	-0.000690803	0.00249171	0.000765675	-0.00134402	0.00580081	-0.00403114	-0.0186545	0.0147976	-0.00312168	0.00257169	0.000935256	-0.00812905	0.00525906	-0.0105425	0.00510782	-0.0083545	-0.012476	-0.000929691	-0.0115942	0.00205446	-0.000544351	-0.00181731	0.00475813	0.00482646	-0.00344843	0.023146	-0.00314754	-0.000564111	-0.0103608	0.000643926	0.000575535	-0.00392686	0.000691864	-0.00441657	0.000544036	-0.0015475	-0.00701321	-0.0045245	-0.0107638	0.00922112	0.0229603	0.00785713	-0.0103643	-0.00557823	-0.000719706	0.00321944	0.000815344	-0.0168124	0.00156902	-0.00458536	-0.0271997	-0.000637427	0.00479851	0.00291749
b0753	-0.0147763	0.0406185	-0.00513401	-0.00225517	-0.000899645	0.00387683	-0.00355611	-0.031887	0.00993297	0.0248806	-0.0115846	0.0137096	0.0098918	-0.0147011	-0.0182718	0.00695002	-0.0016549	-0.00358895	-0.0179172	-0.00751193	-0.0255875	0.0126623	0.0137755	0.00735805	0.0498279	-0.00873681	-0.0244405	0.00262484	-0.0126475	0.0133378	0.0151844	0.00149731	0.00258421	0.00827397	0.033902	-0.0113459	0.0226879	-0.00433055	0.0360628	-0.0163312	-0.0069587	0.00142724	0.00877657	-0.0233079	-0.0104301	0.0184665	0.00185577	-0.0100857	-0.00545331	0.000141426	0.015504	-0.00878899	-0.0258773	-0.00345887	-0.00247646	0.000955898	0.0208454	0.0142762	-0.0333428	0.0376764	-0.0104468	-0.00919637	-0.0109666	0.0208049	0.0272326	-0.011789	0.00788185	-0.0150267	-0.0159136	0.0275759
b0754	0.00300795	0.008858	0.00196818	0.0038775	-0.00769115	-0.00138256	-0.0089926	0.00262445	-0.00190074	-0.000990089	-0.0156775	0.013825	-0.00946007	-0.0106624	0.0174262	0.00945656	-0.00218803	-0.000877047	-0.0189077	-0.00800499	0.0272178	-0.00149825	-0.0076055	0.00690757	0.00490847	-0.0642105	-0.0120973	0.00591859	0.00628609	0.0167899	-0.00838452	-0.0153553	0.0463464	0.000570218	-0.00272302	0.0126885	-0.0093944	-0.00600027	0.0100603	0.00218175	-0.0119135	0.0232471	-0.00205051	0.0305164	0.00799973	0.00416624	0.0101952	0.0081169	-0.0113655	-0.0115927	0.00898184	-0.0170009	-0.0155992	-0.0095623	-0.0137114	-0.00168257	-0.0105036	-0.000966769	-0.00138186	-0.00495583	0.0138649	-0.0017252	-0.0212491	-0.00208542	-0.00182301	0.00775051	0.00218252	0.00462251	0.0141606	0.00851744
b0755	-0.00465267	0.00271212	-0.0112024	-0.00568329	-0.00636006	-0.00203231	-0.0175619	0.00274805	-0.00766592	-0.00871542	-0.00727252	0.0080299	0.00254802	-0.0173744	0.00127971	-0.0105568	-0.00259603	0.000350935	-0.00952924	0.0147079	-0.0090958	0.0091105	-0.0072418	0.00657505	-0.0018583	-0.00695161	0.00420887	-0.00507777	-0.0492876	-0.00804625	0.00924705	-0.0019965	0.00126148	-0.00186736	-0.00493693	0.00032562	-0.0126142	-0.00104148	0.000674895	-0.00627931	0.0303608	-0.0105282	0.0099432	-0.0281687	-0.0176235	0.000256154	0.00832999	0.00397084	-0.0086406	0.00928767	0.00360983	-0.0173471	0.0159234	0.00299168	0.0350966	-0.00533766	0.00889026	-0.00411614	-0.00405794	-0.00686866	0.00299456	-0.00507116	-0.0188732	0.00563765	0.00925206	-0.00710675	-0.00689203	0.00551836	0.00116368	-0.000579975
b0756	0.0136401	-0.00964848	0.0397719	0.00299469	-0.00815754	0.00509244	-0.000113269	0.00518597	-0.0172981	-0.00685261	0.00561516	0.00584444	0.0015093	0.000432905	-0.00255017	0.000605298	0.00521658	-0.00127376	-0.00312939	-0.0225031	0.00882551	-0.0460325	-0.00803864	-0.00200693	0.00352354	0.0120302	-0.00973064	-0.00224261	-0.000535809	-0.0201776	0.0115954	-0.000292642	-0.00660131	-0.000643493	0.00489328	-0.00850345	-0.00442024	0.004632	0.00403464	-0.00412002	-0.0075617	0.00900842	-0.00238494	0.00304465	0.00337292	-0.00896496	0.00390201	-0.00370467	0.0020347	0.00430884	-0.0106657	0.002608	0.0177615	-6.61e-05	-0.014935	-0.000543752	0.0151736	-0.00158996	0.0131089	0.00849723	-0.00341369	0.000748615	-0.00245405	-0.00437478	0.00317533	0.00179261	0.001812	0.00598936	0.000296866	-0.0127282
b0757	-0.00561149	-0.000559035	0.0707456	-0.00235529	-0.0203568	0.0201871	-0.00325395	0.00491894	-0.0389304	0.00102473	0.0146826	-0.00837971	0.0184454	-0.00177946	0.0166295	-0.00327526	0.00702637	-0.0108038	0.0096988	-0.0410578	0.0169279	-0.0609225	0.00741923	-0.0145584	-0.000699808	0.00276773	-0.0184421	-0.0193134	-0.000265109	-0.0263291	0.0189177	-0.00956142	-0.0021845	0.00137266	0.0220194	-0.00493643	-0.0153712	0.00244587	0.0260295	-0.00243713	-0.0229937	-0.0263107	-0.00335631	0.0122244	0.00932488	-0.0117479	0.00870496	0.0107958	-0.0164767	-0.00635875	-0.0275985	0.00256997	0.0470563	-0.00017021	-0.0194507	0.000510428	0.00899775	-0.0128166	0.00671818	-0.00476112	-0.0137046	-0.00616913	-0.00833977	0.0134192	-0.00431742	0.00393343	0.00886644	-0.0191733	-0.0120505	-0.00535351
b0758	-0.0188703	-0.000485206	0.0906989	0.00595659	-0.0123216	0.025906	-0.0177428	-0.000405319	-0.0460743	0.000264132	0.00782615	-0.0192937	-0.00170777	0.00744819	0.00363416	-0.017453	0.00775997	-0.00511577	-0.0178232	-0.0330605	0.00766752	-0.107142	0.0056131	-0.00349727	0.00816564	-0.000941716	-0.0184668	-0.0177133	0.00527356	-0.022707	0.0063437	-0.0102819	0.0196182	-0.000798829	0.0187279	0.0110287	-0.0239049	-0.00881303	-0.0113749	0.000269611	-0.0162175	-0.00229195	-0.00240953	0.00970431	0.0162451	-0.00174742	0.0117853	-0.00383348	-0.0122788	-0.000238047	-0.00848238	-0.00873262	0.0383435	0.00553814	-0.00232154	-0.00368397	0.00870571	-0.0156569	0.0155266	0.00169119	0.00885501	0.00944205	0.00369118	0.0226906	0.00791558	-0.0122519	0.0088115	-0.00104355	-0.00701869	-0.0137485
b0759	-0.012545	0.00443972	0.0834676	0.00574703	-0.015847	0.0184928	-0.00968597	-0.00271685	-0.0492671	-0.00238702	0.0157563	-0.0210117	-0.00352073	0.000184427	0.00754541	-0.0160285	0.014027	-0.00744934	-0.019793	-0.0448225	0.0116321	-0.10936	0.00862384	-0.00248842	0.0005503	-0.000801556	-0.0168663	-0.0125673	0.00295146	-0.0200078	0.00613336	-0.0164373	0.0200947	0.00507955	0.013147	0.0141247	-0.0169809	-0.0125877	-0.00218704	-0.00159005	-0.0166491	-0.00148124	-0.00731332	0.00460457	0.00697528	-0.00553593	0.0161753	0.00419268	-0.0144737	0.00083697	0.00504705	-0.0118065	0.0383401	0.00664298	-0.0102781	0.00876225	0.000623063	-0.0152258	0.0178782	0.00384939	3.62e-05	-0.00200478	0.00520358	0.00870413	0.00265044	-0.00639157	-0.00862129	0.00474345	0.00506122	-0.0128706
b0760	-0.00555794	0.00579244	-0.00785958	0.00329434	0.00880985	-0.022246	0.0072404	-0.00525834	0.0187402	-0.00629561	-0.00864411	0.0186245	-0.00938343	0.00396243	0.0111572	-0.0262582	-0.00242595	-0.000647569	-0.00355728	-0.0210542	0.0705506	-0.00299272	0.0176821	0.0177316	-0.000982188	0.000415179	-0.0195029	-0.0182323	-0.0118351	-0.0115704	-0.0130924	-0.00276185	-0.0111043	-0.00217195	-0.0148864	0.00670594	-0.0392617	-0.0108835	0.00867698	0.0065906	0.0118838	0.00324167	0.00506418	-0.00437876	0.001626	-0.0214678	-0.00644373	0.0121205	-0.053039	0.00739738	0.0135888	-0.0263783	-0.0283688	-0.00603145	0.0159123	-0.00231573	-0.00694412	-0.0127576	0.013874	-0.00238007	-0.00952865	-0.00178006	-0.022437	-0.0130188	-0.00978127	-0.00750773	-0.00454761	-0.00105395	-0.00164016	-0.0155463
b0761	0.00613978	0.00304875	0.00191676	-0.00495474	0.00501418	-0.00539969	0.0158803	-0.00725078	-0.00206651	-0.00918872	-0.00235807	-0.00658818	0.00609399	0.00805163	0.000113958	-0.00512539	0.00538569	0.000126528	-0.0073898	-0.00132046	-0.00114521	0.0124817	0.00369759	0.00528541	-0.00912476	-0.00230389	-0.0136867	-0.00194525	0.00289753	0.00243074	-0.000661834	-0.00640033	-0.0015048	0.00206169	-0.00101225	-0.00269372	0.00041104	0.000864128	-0.00555693	-0.000736	0.0183988	-0.00634842	-9.28e-05	0.00423409	-0.00264815	0.00599479	-0.000234853	-0.0076708	0.0018359	-0.00961616	-0.00368004	-0.000453972	0.00548863	0.00107784	-0.00074746	-0.0103429	0.00671206	-0.0143806	0.00407183	-0.0139931	-0.00280348	0.00746925	-0.0078151	-0.00149964	-0.00411954	-2.25e-07	0.00633754	0.00262543	-0.000237335	0.00665922
b0762	-0.00331628	-0.0175814	-0.021436	-0.00680684	0.0098026	0.00301306	0.0353874	-0.00350064	0.00940885	-0.00775737	-0.0124759	-0.00522455	0.0130512	0.0101966	-0.00129177	0.00876747	0.0336728	0.0459609	-0.00037492	-0.00222502	-0.0151071	-0.00247272	0.00711963	-0.0191072	-0.017337	0.0168714	-0.00471713	-0.0297094	-0.00476249	0.00453972	0.0103644	-0.0063652	-0.00180704	-0.00938694	-0.00573436	0.0147867	-0.00197523	-0.00152422	-0.000988004	0.000816255	0.0518528	0.111977	-0.00353669	-0.000290422	-0.00431129	-0.0441976	0.0207514	0.0270726	0.00991713	-0.0107233	0.0124044	-0.0603622	-0.016412	0.00818152	0.0488907	0.0589187	0.0241185	-0.0184718	-0.00288398	0.0172311	0.0295685	-0.0497698	0.0228099	-0.030068	-0.0229131	0.0930742	-0.0065649	0.00167703	0.00891703	-0.00112391
b0763	-0.017077	0.0042237	-5.24e-05	-0.00929923	0.00444234	0.0156898	-0.0163548	-0.0438955	0.00479166	-0.00881227	-0.0101651	0.0169808	0.0487115	0.0467864	-0.00301308	-0.00399376	0.00327475	-0.0192134	0.00421888	-0.00448557	0.00672219	-0.0867872	0.0472801	-0.00339715	-0.023219	0.00517309	-0.0131797	0.0363337	0.00038131	0.0394247	-0.0132516	0.0279192	-0.00589585	-0.00555228	0.023414	-0.055381	0.00277311	-0.0219793	0.020665	0.0188986	-0.0283557	-0.0101869	0.00756248	0.0501844	0.0103546	-0.00574827	0.0171676	-0.00546627	0.00405145	0.00594074	-0.000380957	0.014648	0.0106384	-0.00218184	-0.00287192	0.00114652	-0.0160852	0.0691175	-0.000901157	-0.00114183	-0.0269144	-0.0266683	-0.0233298	0.000655115	-0.00159861	-0.00815163	-0.00724228	-0.0119657	-0.0119857	-0.00409651
b0764	-0.0126528	-0.00140647	-0.000159327	-0.00613963	0.0152742	0.01045	-0.000287778	-0.0359262	0.0081024	-0.00556116	0.0193747	0.00933914	0.0447602	0.043061	-0.00817733	0.000698251	0.00651035	-0.0148835	-0.00285837	-0.0033993	0.0154631	-0.0468784	0.0375821	-0.00218278	-0.00790462	-0.00403592	-0.0154854	0.0209474	-0.00146548	0.0130819	0.0065005	0.0242565	-0.0133131	-0.00464162	0.0201846	-0.0388217	0.00648133	-0.0107714	0.0193868	-0.00504721	-0.0102653	0.00553952	0.00266949	0.0319692	0.00630576	-0.00398014	0.0060763	0.00450844	-0.00646192	0.00367544	-0.0038185	0.00614633	0.00130157	0.00374303	-0.00871784	0.00543816	-0.00377248	0.0454124	0.00637867	0.000371915	-0.00452744	-0.0165922	-0.0162872	-0.0073199	0.00255401	-0.00563654	-0.011643	-0.00360136	-0.029405	-0.00818756
b0765	-0.00179861	0.00851965	0.00641955	-0.00239918	0.00342304	0.00160384	-0.00350545	-0.0276679	-0.00107916	-0.00182893	0.0434817	0.00665703	0.0420615	0.0133684	-0.00360586	-0.00791794	0.00331426	-0.0107628	-0.00185242	-0.0049729	0.00541905	-0.0408041	0.021982	0.00793001	-0.00727224	0.0059161	-0.0143236	0.0198988	0.0105503	0.0212843	-0.0124834	0.0190749	-0.0176569	-0.000511629	0.0151337	-0.0383044	0.00792287	-0.0122562	0.0258089	-0.0106008	-0.00729164	-0.0261576	0.00642209	0.028107	0.000255491	-0.0080177	-0.000360928	-0.00623458	-0.00263183	0.00734317	-0.00721869	0.00735794	-0.00450066	0.00248137	-0.0109736	-2.76e-05	-0.0110022	0.0504731	0.00665501	-0.0136803	0.00565455	-0.0236537	-0.023546	-0.0107387	0.00458672	-0.011987	-0.00102276	0.00737678	-0.0238383	-0.00607201
b0766	0.000288653	-0.00487645	0.00497406	-0.00684334	-0.000787265	1.79e-05	0.0200615	-0.00318602	0.00346471	0.00377774	-0.00579027	0.00792334	0.000460085	-0.0103658	-0.00245525	0.00675304	0.00167541	0.00186755	-0.00107734	-0.00263711	-0.00151822	0.00214263	-0.00510235	0.00577254	-0.0104335	0.0146171	-0.000962554	-0.0103289	0.00481505	-0.00432683	-0.00127694	-0.00963318	-0.013782	0.000899647	-0.00723324	0.00744646	-0.00734665	0.00301877	-0.00522457	0.00100986	0.0210291	-0.0101845	-0.00159662	-0.00765878	-0.00224901	0.000896303	-0.00218089	0.0017821	0.00379364	0.0100131	-0.000305719	-0.00453034	0.00793729	-0.0137624	0.0129374	0.00464911	-0.00952149	-0.00355017	-0.0104851	0.00540462	-0.00275201	0.00041735	0.0105307	0.00274728	-0.00260129	0.00913122	0.0147291	0.00233503	0.00760404	-0.00106977
b0767	0.00251522	0.00193425	0.00678635	-0.00596011	0.00607323	-0.00624597	0.00324705	-0.000862745	0.0114416	-0.00316944	0.00264755	0.0147405	-0.000521153	-0.00911249	-0.00138929	0.00171088	-0.00305761	-0.00301309	0.00185762	-0.00365371	-0.00804138	0.000365398	-0.00538476	0.00366441	0.0324251	0.00676541	-0.00729409	-0.00865012	0.001244	-0.00695773	0.00147492	-0.010847	0.0206753	0.00267189	-0.0105316	-0.00391274	-0.00309704	-0.0119686	0.00381698	6.27e-05	0.000755011	-0.006077	0.00117767	-0.00230615	0.00190799	0.0016768	-0.00108496	-0.000666598	-0.00288484	0.00626263	0.00533219	-0.000116494	0.00170677	-0.00319428	-0.00437574	0.00114298	0.00206056	-0.0122155	-0.00861986	0.00210258	-0.0011143	0.000103725	-0.00310647	-0.00186904	0.00248217	-0.000472766	-0.0100632	0.00457235	-0.00665586	0.000236051
b0768	-0.00769693	-0.00269221	-0.0103221	-0.00507655	-0.0164696	-0.0115285	-0.00878436	0.00158457	0.00194616	-0.00418996	-0.0115472	-0.00386591	-3.94e-06	0.000475148	0.0106036	0.000257624	-0.0133647	0.00672105	0.00699423	0.00746591	-0.00266066	-0.0274873	0.00164544	0.0215067	-0.00455454	0.0206519	0.00040624	0.011165	-0.00999124	-0.0237646	0.0169775	0.00270021	-0.0143084	0.00469155	0.00442313	0.0322481	0.00464461	-0.00428544	0.0195476	0.0138961	-0.00200372	0.0132596	-0.00528241	-0.00966923	-0.0110444	-0.00405968	0.00784635	0.00315879	0.00468332	0.00917113	-0.0193734	-0.00543892	0.000156884	0.00552988	0.00317752	0.0137381	-0.0119748	-0.00480941	0.010813	0.0160877	-0.00109088	0.00275445	0.00192536	-0.0170675	0.00376642	-0.0105793	-0.00687736	-0.0256961	-0.0139786	-0.0126478
b0770	0.00252913	0.0108811	0.00743479	-0.00470954	-0.00685278	-0.0124365	-0.000432707	-0.012672	-0.00587804	-0.00326609	-0.00238984	0.00894122	0.00839724	0.00126208	0.00319476	-0.00347168	-0.00723203	-0.000197969	-0.0307968	0.00440523	-0.00571277	-0.00129279	0.0247318	-0.00201824	-0.00939783	0.00297607	-0.0048866	0.0118377	0.00678462	0.0053615	0.0182624	-0.000951295	0.00411678	0.00323305	-0.0032258	0.0136245	0.00648837	0.0113689	-0.00916545	0.0194583	-0.027072	0.0200135	-0.00221317	0.00443697	-0.00324265	0.0131246	-0.00788762	-0.00341732	-0.00138947	-0.00991214	-0.00527839	-0.00359329	-0.0111869	0.00485729	0.00710367	-0.0143368	-0.00861058	-0.00592635	-0.0131161	-0.00608293	-0.00336741	0.0034163	-0.00453918	0.00463447	-0.00545601	-0.00226685	-0.0198028	0.0104182	0.00162245	-3.32e-05
b0771	0.0280917	-0.00321295	0.00784709	0.00464032	-0.0105787	0.000654434	-0.00959985	-0.0021577	-0.0152309	-0.0131587	-0.0140647	-0.00314486	-0.0166203	-0.0166028	-0.000958325	0.00286478	-0.00560445	-0.000379115	-0.00688646	0.0139124	-0.0050411	0.00521902	-0.00454629	0.00420524	-0.0112629	-0.0157661	-0.00195202	0.00273168	0.0189199	0.012288	-0.0102333	-0.0016362	-0.00564283	-0.00459536	-0.00106842	-0.00309072	0.000754953	0.0202178	-0.0125723	-0.00858163	0.00366037	-0.0203518	-0.000219913	0.00515408	-0.0226695	-0.00600638	0.00553887	0.00982067	-0.0204251	-0.00804054	-0.000186531	-0.000536068	0.00947621	-0.000143527	0.00655121	-0.00611867	-0.0238515	0.00298932	-0.0143794	0.00156583	-0.00872201	0.0164837	-0.000193032	-0.0199307	0.000915857	-0.00297044	-0.0163002	-0.00704154	-0.00129262	-0.00591816
b0772	0.00369496	-0.00510741	0.000416248	-0.00191164	0.00277122	-0.00250953	0.00358395	-0.00547439	0.00602965	0.00724861	0.0554914	0.0110213	-0.00435519	-0.00325063	-0.0113921	-0.0118865	-0.00265244	-0.00329541	-0.00670162	0.00848126	-0.00148964	-0.00789421	-0.0162803	-9.76e-05	-0.00892798	-0.00182641	0.00425993	0.00204156	0.0227466	-0.0103589	0.00025628	-0.00328808	-0.0132801	0.00215658	0.00338928	-0.00261528	-0.00688127	0.0133835	-0.0122504	0.00147723	0.00740651	-0.00469902	-0.00112951	-0.00354421	0.000456933	-0.00495129	-0.00883262	0.00389872	-0.00261258	0.00619331	-0.0109545	-0.0111189	-0.000221625	-0.00566459	0.00286387	-0.0036046	-0.0338335	-0.0132184	0.0167993	-0.000791731	-0.00076931	0.00362151	-0.0179001	0.00736477	-0.000234235	0.000895364	0.010583	0.00825791	0.000886424	0.00463348
b0773	-0.00161455	0.0247718	0.00380302	-0.00974002	-0.00878504	-0.009476	-0.00758194	0.000873983	-0.00703501	-0.00602981	0.00493577	0.0193704	0.0072593	-0.0184631	-0.00506546	-0.00695534	0.00156178	-0.0112535	-0.0128051	-0.00754387	-0.00254634	0.0101373	-0.0101503	0.00124058	0.0287092	-0.00459188	0.00962424	-0.00148384	-0.0152699	-0.00426508	0.00297018	-0.00460112	0.000550096	0.00491128	0.00473588	0.014351	-0.003002	-0.00248804	0.00175037	-0.00924646	0.00556965	0.00306091	-0.0036099	0.000639877	-0.00339798	-0.00386147	0.00112574	0.00865769	0.00410817	0.0108223	0.0119772	-0.012182	-0.00200288	0.00841523	0.00299066	0.00182244	-0.0113242	-0.0056372	-0.00308769	-0.00904036	0.00017033	0.00992725	0.0195426	-0.0174182	0.00365196	-0.00363018	0.00450858	-0.00168765	0.0334642	0.00384398
b0774	-0.0234333	0.0087848	0.00621089	-0.00202882	-0.000569721	-0.0105174	-0.00735831	0.00871836	0.00811569	-0.0145733	-0.0240276	-0.029108	0.00587901	-0.0156279	-0.0172414	0.0236962	0.0103514	-0.0157269	-0.0339524	0.0200318	0.0556219	0.0166979	-0.0191624	-0.0110288	-0.0153279	-0.0157189	0.0283907	0.00458568	-0.047132	-0.00607367	0.000142429	-0.00507654	-0.00736883	0.0110608	-0.00135004	0.00937685	0.00152115	0.00249727	-0.0128302	-0.0207484	-0.0125936	0.00194539	0.0104601	-0.00271164	-0.0107193	-0.00209744	0.0140443	0.0138062	-0.0135296	0.0276627	0.0109157	0.00397699	0.00141603	0.0174147	0.0121778	-0.00526969	0.0477161	0.017377	-0.000983646	0.00396252	0.00113518	-0.0108211	0.0183033	-0.034425	0.00920803	0.00249403	0.0139157	0.00412059	0.111497	0.00266994
b0775	-0.01311	0.00819796	-0.00459038	0.00314492	-0.0122546	-0.0152346	0.00495978	-0.00149894	0.0111899	-0.0148899	0.00919391	-0.0249058	-0.00220998	-0.0122625	-0.0221305	0.0347909	0.00441999	-0.0104061	-0.0293063	0.0180225	0.0652237	0.00462895	-0.0224762	-0.0143772	-0.0128185	-0.00757763	0.0280848	-0.00381469	0.00824072	0.00353615	-0.000370015	0.000744141	0.00916244	0.0122059	-0.000281626	-0.00160078	-0.00223187	0.00790644	-0.022843	-0.0237636	-0.0155554	-0.0325547	0.00640389	0.000646315	0.000951691	-0.0102893	0.00997937	0.00262864	-0.0225062	0.0329129	0.00872473	0.0188231	-0.000279013	0.0223299	0.0157492	-0.0016718	0.0431919	0.0190413	-0.00963698	0.0117347	-0.0090307	-0.00862545	0.0112449	-0.0372276	0.00522108	0.00398685	0.0164248	-0.00180331	0.124826	0.00515438
b0776	-0.00371328	0.0161646	0.00918798	0.00747364	-0.00339463	-0.0121733	0.00467858	0.0200702	0.0209667	-0.0156172	-0.00231902	-0.0193799	-0.00451322	-0.0134156	-0.0110336	0.00940816	0.0101838	-0.0123507	-0.0481217	0.0203635	0.0643475	-0.00728412	-0.0268659	-0.00305134	-0.0149542	0.00241001	0.0277319	0.00709069	-0.00165024	0.00127823	0.00373443	0.00283062	8.28e-05	0.016946	0.00550224	0.00314638	-0.00497269	0.00155161	-0.00993225	-0.0180967	-0.0336168	-0.0144087	0.00878195	0.00529361	-0.0144979	-0.0036937	0.00937796	-0.000862487	-0.027069	0.0297008	0.00455245	0.0145346	-0.00622952	0.00957205	0.00749266	0.00398909	0.0326582	0.0169144	0.00634175	0.0190128	-0.00300979	-0.0140833	0.0159121	-0.0173952	0.00374667	-0.0014597	-0.000663344	-0.00360972	0.113829	-0.000501223
b0777	-0.00342859	0.0128355	0.00846502	0.00374338	-0.01331	-0.00783734	0.00264973	0.00356597	0.00376005	-0.0149373	0.00199397	-0.00921088	-0.00196477	-0.0240981	-0.0156164	-0.00586752	0.00377524	-0.0130372	-0.026552	0.0106316	0.0555581	0.00326233	-0.0202464	-0.00184369	-0.0137881	0.00708767	0.0177613	0.00253383	0.00327257	0.00195808	0.0129465	0.00569023	0.000859955	0.0148808	0.00218093	0.00033385	0.00138336	0.00423067	-0.0117239	-0.0206064	-0.0348859	0.00152904	0.00650787	0.00478375	-0.00554027	0.00418215	0.00589621	0.00236403	-0.0193771	0.0321778	0.00616152	0.012952	-0.00349862	0.00555899	0.00399151	0.00479387	0.0375045	0.0256011	-0.00250504	0.0128661	-0.014634	-0.00801687	0.00558477	-0.0227076	0.0022167	0.00378548	0.00168027	-0.000266262	0.12199	0.0024298
b0778	-0.0216882	0.00891367	-0.00389771	-0.00195781	-0.0103543	-0.010794	0.0137097	-0.001106	0.00358945	-0.0152283	-0.0196498	-0.00370162	0.000366951	-0.00814327	-0.0111831	-0.00435976	0.00443715	-0.0164888	-0.0164354	0.0136847	0.0677077	0.00577308	-0.0219635	-0.0136807	-0.0132213	-0.00714398	0.0256249	0.00926301	0.0253798	-0.00170911	-0.0032409	0.00346265	0.00276255	0.0131217	0.00612842	0.0072436	-0.00409988	0.0010201	-0.0193713	-0.00847086	-0.0256287	-0.0220177	0.00672489	-0.00264579	-0.0059815	0.00723168	-0.00172802	0.000391258	-0.00812855	0.0389519	0.0048507	0.0109977	-0.000773006	0.00444259	0.000419061	0.00700679	0.0414214	0.0249486	0.0045019	0.0114387	-0.0114057	-0.00567613	0.0158199	-0.0202444	-2.18e-05	0.00657514	-0.00189353	0.00366121	0.121703	0.00269878
b0779	-0.0041304	-0.00324911	0.00600972	0.00133198	0.00220957	-0.00768374	0.00611798	0.00541768	-0.00977598	-0.00351396	-0.00350963	0.00236806	-0.00689355	-0.00596868	-0.000987677	0.00100453	-0.00199282	-0.000810115	-0.000923667	0.0118263	0.0110451	0.000215257	-0.00220948	-0.00353164	-0.000361148	-0.00797463	0.00527924	-0.00192273	-0.00383324	-0.0024562	0.00360234	-0.00360391	-0.0118547	-0.0027603	0.00063354	-0.00627683	0.0122156	-0.00310644	0.00301435	-0.00703613	-0.00643855	-0.0173803	-0.00224201	-0.00110686	-0.00939179	-0.000227372	-0.00415756	-0.00406752	0.000426497	0.000101877	0.0111559	0.0014639	0.00756696	-0.00362037	0.00143373	-0.00274537	0.0143673	-0.000264668	-0.00260778	0.00173795	-0.00240275	-0.000957767	0.00964908	-0.00467087	0.000688609	-0.00199912	-0.00561307	0.0015341	0.0031982	0.0049279
b0780	-0.015565	-0.000628194	-0.0100206	-0.00347588	-0.000517303	-0.00291229	-0.0129035	-0.00110688	0.000440411	-5.05e-06	-0.00544411	0.00568535	0.00447378	-0.011075	0.0114802	0.00460976	-0.013567	-0.00626739	0.0153702	-0.00273395	-0.00595537	-0.00219814	-0.0137729	0.00184849	-0.00977717	-0.0145655	0.00326486	0.0054029	0.00173669	-0.00433394	0.0143625	-0.00193811	-0.00967085	0.00899282	0.000209894	0.00719951	-0.00606078	0.00470678	0.000777712	0.000386194	0.00373482	-0.0113516	-0.00213052	-0.0109133	-0.00843717	-0.000832758	0.000174872	-0.0109272	-0.00111617	0.005315	-0.00955532	-0.00555695	0.00299823	-0.00658439	0.023901	0.00711527	-0.0133424	-0.0119874	0.00620615	0.00545977	0.000819794	-0.000543801	-0.00428537	-0.00669961	0.00426009	-0.00215574	0.00724061	0.000241639	-0.00220475	-0.000289748
b0781	-0.012861	-0.0115074	-0.0177892	-0.00922414	-0.0022817	-0.0133951	0.0102222	0.00724874	-0.0126171	-0.00870499	-0.0164501	0.0113125	0.00395938	-0.0155134	0.0201807	0.0138284	-0.0229524	-0.00329009	0.0130312	0.00790815	0.00368226	0.017414	0.0156015	-0.0209835	0.00831974	-0.0164452	0.00519326	-0.00114001	-0.0125651	-0.0255068	0.000448643	-0.00445319	-0.0076589	0.00160086	0.00583747	-0.00114501	-0.0132691	-0.00350001	0.0108379	0.0109971	-0.0136904	-0.00542289	0.00206008	-0.0267488	-0.0114705	0.0203262	-0.00724625	0.00162611	0.00172366	-0.00157418	0.00492721	0.0186876	0.032098	-0.00113257	0.0302201	0.00213242	0.0084477	8.69e-05	0.00752581	-0.0101331	-0.00912676	-0.00104854	0.00571781	0.00444542	-0.0129574	-0.000793206	-0.0057085	0.00377888	0.0213988	0.0114811
b0782	-0.007737	-0.00605714	-0.00233191	-0.00632434	-0.00271154	-0.0172476	0.00722282	0.00641437	-0.00756322	-0.00877697	-0.0198318	0.011326	-0.00121451	-0.0240466	0.0135141	0.00914472	-0.018347	-0.0108378	0.0268027	0.00854898	0.0213117	0.0152189	-0.00439414	0.00705861	0.01535	-0.00468604	0.0142298	0.00128753	-0.0136124	-0.0308138	-0.0221741	-0.00998951	-0.00863328	-0.00558266	-0.0029729	-0.00595128	-0.0162278	0.00528928	0.0120727	0.00244602	-0.000944243	0.00658175	-0.000214027	-0.0405111	-0.00711002	0.00589769	-0.00570116	-0.0160167	-0.00118253	0.025548	0.0111114	0.0248936	0.0375356	-0.00511065	0.0398269	0.00338958	-0.00583949	-0.00824819	0.00797222	-0.00139812	-0.0199928	-0.00442509	0.00584447	-0.0118092	0.00301208	-0.0080459	-0.00681833	0.0207672	0.00715854	0.00850322
b0783	-0.000944687	0.00402213	-0.00407109	0.00595919	-0.0099721	-0.018391	0.00786956	0.00320386	-0.00993893	-0.0133098	-0.00329529	0.000655253	-0.00953129	-0.012295	0.0138227	-0.00296902	-0.0072155	-0.010262	0.00817166	0.0082512	0.0106208	0.0281234	-0.00308193	-0.00113307	0.013025	-0.0120373	0.0182538	-0.00483198	-0.0203895	-0.0267459	-0.017459	-0.0016536	-0.00521756	-0.0020836	0.00326066	-0.00839493	-0.0106714	0.0022288	0.00642428	-0.0129532	0.00182911	-0.0157992	-0.000711159	-0.0295378	-0.0038758	0.004512	-0.00723199	-0.0133759	-0.00416796	0.018491	0.0132953	0.0237342	0.031093	-0.000395416	0.0423403	0.00280741	-0.0144921	0.00265882	0.00610937	-0.00575959	-0.00824427	0.0021174	0.00998612	-0.0162226	0.00945366	-0.00184841	-0.00156975	0.0158551	-0.00481593	0.000256279
b0784	0.00614817	-0.0121516	0.0266338	0.0105354	-0.0022654	-0.024001	0.0122082	0.0472884	-0.00447496	-0.0186731	-0.00530125	0.0212923	-0.0119093	-0.000495066	0.0226911	-0.00484033	-0.00184564	0.00877184	0.0155211	0.0119114	-0.00926654	0.016926	-0.0306343	0.00813551	0.0206432	-0.00483881	0.0249171	0.0085913	-0.0344128	-0.00316805	-0.0526909	-0.00808194	0.00339739	-0.00361589	0.0132362	0.00291784	-0.0282182	0.0116549	0.00891606	0.0103451	-0.0123776	0.000673602	0.00621887	-0.00764864	-0.00355235	-0.0361306	-0.0113858	-0.0214928	-0.0137217	0.0148809	-0.00812452	0.0168339	0.00693077	0.013561	0.0149261	0.0548905	0.00189048	-0.0238267	0.0320966	0.017287	0.0206976	-0.0289979	0.0298467	0.0213171	-0.02275	-0.0164995	-0.00710086	0.0237868	-9.17e-05	0.0031298
b0785	0.00140729	-0.00418056	-0.000649101	0.00186031	-0.0121323	-0.0197811	0.0107035	-0.00339005	-0.00727017	-0.0204914	0.00648778	0.00884211	-0.00820012	-0.00545487	0.0127314	-0.00620929	-0.0178408	-0.0178876	0.0205395	0.0101089	0.00349355	0.0122123	-0.00812627	-0.0120714	0.0158304	-0.00653338	0.0185752	-0.00754003	-0.00870652	-0.0319974	-0.0150073	-0.00785206	-0.00389366	-0.00321541	0.000474801	-0.00308696	-0.017396	0.0036742	0.00520214	0.000585474	0.00913342	-0.0318637	0.00326997	-0.0235401	3.08e-05	-0.00951942	-0.00905348	-0.010863	-0.000597017	0.0143977	0.0147423	0.017601	0.0449307	0.00289877	0.0402641	-0.00133362	-0.0149543	-0.00818102	0.0182929	-0.00406683	-0.020767	-0.013424	0.0122235	-0.0133812	0.00210404	0.00395965	-0.00905159	0.0208509	-0.00779789	-0.00676222
b0786	-0.000147091	-0.00427532	-0.00253523	-0.000665989	0.000648128	-0.000232037	0.00143998	0.0055686	-0.00146158	-0.00646073	-0.00333841	-0.00796521	-0.0013354	-0.00617248	-0.00147249	0.00576632	0.0049177	0.00497283	0.0030964	-0.00265009	-0.00118464	-0.00612162	-0.00325536	0.00723512	0.00851822	0.00226812	-0.00242671	-0.00548105	-0.0126544	-0.0106987	0.00632908	-0.00365422	-0.0214592	0.00201839	-0.00507466	0.00196437	0.000382498	-0.00292357	-0.00243599	-0.00506654	-0.00507546	-0.0103344	-0.00689776	0.000765311	-0.010788	0.0013632	0.00115708	-0.00880906	0.0104507	-0.00174168	0.00197215	0.00191894	-0.0151879	-0.00284435	-0.00661114	0.00827801	0.01002	0.00477689	-0.00239683	-0.00806317	-0.00511821	-0.00646261	0.00411558	0.00579577	0.00565644	-0.00739546	-0.0297798	-0.00454052	0.00857955	-0.00352022
b0787	0.0053582	-0.00418064	0.0361167	0.00620004	0.0205475	-0.00470191	-0.00798542	0.0136116	0.000177052	-0.00763163	-0.0257811	-0.0208785	0.000211964	0.0131846	0.00953797	-0.010307	-0.0136746	0.00245598	-0.0167196	-0.0232823	-0.0100477	0.0129947	0.019498	0.00551169	0.0226022	0.0133747	-0.0166249	-0.0194332	-0.0011648	0.00280919	-0.0109076	-0.00706095	-0.00410415	-0.0235089	-0.0199357	0.000899068	-0.0126543	0.0255765	0.00385055	-0.00566868	0.0034523	0.00354782	0.00286457	0.0121339	0.0291751	-0.00792757	0.000487421	-0.0110516	0.0196242	-0.0102	0.00824552	0.0136147	-0.00156527	-0.0106904	0.00791253	0.0145486	-0.00583352	-0.0163535	-0.0163421	-0.0208569	0.00557461	-0.0159801	0.0249333	0.00528045	0.0167937	-0.000253148	-0.00161768	0.0113127	0.00688505	0.00812908
b0788	-0.0181316	0.0055414	0.00686522	-0.00563777	0.000683692	0.0134599	0.001556	-0.0125635	-0.0158372	0.00204976	-0.00964722	-0.0155646	0.00878387	0.00341942	0.00010448	-0.00744648	0.00340483	0.000147079	-0.0121651	-0.00699041	0.000271412	-0.00292136	-0.0128405	-0.0017818	0.0628444	0.0196169	0.00433654	-0.00316104	-4.2e-05	0.0160844	-0.0176513	-0.0026557	0.0117608	-0.00527069	-0.00785341	0.00987144	0.00505519	-0.00938363	-0.00570107	-0.0123368	0.0143839	-0.00262559	0.00308932	0.0115149	0.0240947	-0.0123721	-0.00494509	-0.000966271	-0.00354951	0.00441903	0.0290178	0.0023462	-0.00181926	-0.0147567	3.4e-06	0.00839375	0.0103467	0.00467228	-0.0118262	0.00354667	-0.0108761	0.00715889	0.00671478	-0.0130046	0.000511028	-0.00147677	-0.0104175	0.00411035	-0.00150379	0.0054864
b0789	0.020928	0.00600332	-0.00958566	-0.0010865	0.00328333	0.016661	0.0046826	0.00688907	-0.0105674	0.00777004	-0.00886223	0.00921426	0.00346212	-0.00751253	-0.00723769	-0.00157462	0.00536299	-0.00935526	-0.000874889	-0.00343539	0.0174539	0.00422881	-0.0110304	-0.0074144	0.0871179	0.00299781	-0.00294096	0.00997434	0.000176044	0.0105336	-0.00762903	-0.00493948	0.00977608	-0.00344169	0.0161223	0.00224745	0.00246586	-0.00757752	0.00202222	0.000687641	-0.000456568	0.01596	-0.00152163	0.000620359	-0.00914295	0.00737729	-0.000998128	0.00178226	-0.0129726	-0.00732026	0.0202794	-0.00157793	0.0103738	0.0102374	-0.00960137	-0.00357755	0.00985552	-0.00546001	-0.00912744	-0.00663103	0.00769336	-0.00153103	-0.0214592	-0.0154643	-0.00198553	-0.00129778	0.0107034	-0.00527404	0.00256352	-0.0063694
b0790	0.0064918	-0.00179672	-0.0139207	-0.014421	0.000610088	0.0123383	0.00736739	0.00353985	0.00541805	0.0026595	-0.0120058	-0.00768349	0.0147154	-0.00758692	0.00173656	0.00195633	-0.00503145	-0.0233593	0.0127715	-0.017076	0.00948212	-0.00412	0.00297468	-0.0246516	0.0968669	0.0279398	-0.00167307	0.0158255	0.00195971	0.0127857	-0.0142654	-0.00618849	0.0194726	-0.0048462	0.0138138	0.00260118	-0.00368861	-0.0201947	-0.00099728	-0.00201322	-0.00688841	0.0159773	0.00295485	0.0120159	0.00282219	0.00602925	-0.00613235	0.00298202	-0.0103958	-0.0125222	0.0193316	-0.00323246	0.01025	0.00898881	-0.0113226	0.00403051	0.00971715	0.00289356	-0.00608902	-0.00720143	0.00568692	0.00101677	-0.0199883	0.00386776	0.00777301	0.00174969	-0.00325641	0.00040463	0.0222505	0.000319421
b0791	0.00397524	-0.00512703	-0.00317718	-0.00458013	-0.0087131	0.00797892	0.00233871	0.00476988	0.0205556	0.000898856	0.00855771	0.0159177	0.000428354	-0.0107884	-0.000221889	0.0217606	0.00462319	-0.00602015	-0.0156993	-0.0156292	-0.0225792	-0.0153784	0.013978	-0.0137732	-0.00419262	-0.00807864	0.0799686	-0.0181565	-0.00771584	-0.0139571	0.00686763	0.0126685	-0.00133699	-0.00358609	0.0197132	-0.0114078	-0.0223285	-0.00192316	0.00660529	-0.00579338	0.0141203	-0.00460332	0.00260534	-0.00429225	0.0041538	0.000306065	-0.00645898	-0.0142885	0.0100045	-0.0219872	0.0314555	0.0116831	-0.00913907	0.0189226	0.00679429	-0.0116768	-0.00446404	0.00476013	0.00936715	0.0185137	-0.0148509	0.0127834	0.00594093	-0.0105247	-0.00424449	0.0025026	0.00896584	-0.00485876	0.00845112	0.00562696
b0792	0.0161564	-0.00457374	0.00464407	0.00417296	-0.0230582	9.55e-05	0.00790535	-0.00266188	0.00882324	0.00600248	-0.0058031	0.0154338	-0.00638313	-0.00556691	0.0052067	-0.0191193	0.000292228	0.00359129	-0.000327282	0.000945435	0.0026591	-0.00863111	-0.015197	-0.00353987	0.0112582	0.0027095	0.00720304	0.00674347	0.00947741	-0.00373152	0.00292141	0.00312898	0.00638214	-0.00494662	0.00944022	-0.010093	-0.00306408	0.0049137	-0.00477825	-0.0030177	0.00406754	0.00290794	-0.00291892	0.0127898	-0.00227446	0.000974165	0.00034428	-0.0122877	0.00689333	0.00832178	-6.75e-05	0.00403518	-0.00812408	-0.00618411	0.00271673	-0.00686402	0.0316057	0.00566668	0.00205417	-0.0116483	0.00257803	0.00053804	0.0125481	-0.010842	-0.00224271	0.00419693	-0.000955606	0.0112423	-0.00742943	-0.00844398
b0793	0.00495269	0.0041701	-0.00835297	0.0100332	0.00379687	-0.00411489	0.00661495	0.0109159	0.00469868	0.00320428	-0.00336497	0.00802166	-0.0111902	0.0085337	0.00895107	-0.00804461	-0.0105442	0.0020305	-0.00800423	-0.00307056	-0.000341105	-0.00490198	-0.00825517	-0.0013428	0.0128152	0.00713461	-0.00162248	0.0043358	0.017933	-0.0177286	-0.00186595	0.00416683	0.00294539	-0.00473391	-0.0074976	0.00341664	-0.00422508	-0.00142552	0.00776884	0.000594116	0.0174381	0.00420703	0.00327518	0.00988229	0.00542066	0.00462041	-0.000973945	-0.0133392	0.0168399	-0.00462083	-0.0114436	0.0023307	-0.00279408	0.0049674	0.000468388	0.00485349	0.0425177	0.0140491	0.00349606	-0.00544969	0.0155411	-0.0120611	0.022581	-0.0204001	-0.00279604	-0.00206142	-0.00490604	0.00962463	-0.00584938	0.0123863
b0794	0.0134277	0.012437	-0.000599862	0.00555162	0.000808715	-0.00740595	-0.000589007	-0.00221533	0.00477745	-0.000136606	-0.0147344	-0.000277582	-0.00834036	0.00140111	0.00230779	-0.00243512	-0.000836186	-0.000913968	-0.00447565	3.88e-05	-0.00845495	-0.0101662	-0.00344885	-0.000919129	0.00175115	0.00284492	0.00352105	0.0144973	0.00647238	0.00362866	0.0058004	0.0014296	0.00505252	-0.00282936	-0.000194283	0.00044834	-0.00532694	-0.00824754	-0.00252113	-0.00488829	0.0124694	-0.00235168	-0.000376143	0.0135298	-0.00182292	0.00125387	-0.000441635	-0.0124967	-0.000143609	0.0137706	-0.00143168	-0.00355248	0.000298702	0.00243156	-0.00479673	-0.00506026	0.0436761	-0.00379567	0.00111662	0.00563489	0.0106171	-0.00380107	0.00649075	-0.00893738	0.00455593	0.00189799	-0.00877603	0.00171863	-0.00349773	0.0129787
b0795	-0.000898955	0.0134247	0.0117912	0.00194556	-0.00337482	-0.0048001	-0.00338646	0.00902819	0.00371356	-0.00432127	-0.017333	-0.000989441	-0.00648796	-0.00799186	-0.0124781	-0.0107387	0.000525081	0.00083869	0.00201123	0.000227693	-0.00514135	-0.00225664	-0.0119979	0.0102677	0.00742644	0.00162484	0.00647977	0.016803	0.0126062	-0.00280511	0.00281457	-0.00243048	-0.00470708	-0.00571397	0.00133039	0.00587472	-0.00769252	-0.00833209	0.00121866	-0.00348291	0.00596795	-0.000227117	0.000860405	0.0179811	0.0105295	-0.0015883	-0.00372353	-0.0224824	0.00312986	0.0067869	0.00586896	-0.00110467	0.00268748	0.000845683	-0.0112749	-0.00329661	0.0427006	0.0111671	-0.00308714	-0.0114026	0.00996613	-0.00380303	0.0068503	-0.00542654	0.00096135	-0.00167772	-0.0268019	0.000191054	-0.00473447	0.00741598
b0796	0.000467177	0.0084493	0.0010935	0.0017004	0.00470502	-0.011537	-0.0054295	-0.0107442	0.00164024	0.00225466	-0.00258688	0.00170629	-0.0053556	-0.0126838	0.00874525	0.00516892	-0.0165586	0.00159602	-0.0198703	-0.00500385	-0.00648584	-0.0202893	-0.00011558	-0.0029299	-0.00026538	0.00332358	0.0116191	0.0113409	-0.00809466	-0.00136816	0.011613	-0.0062742	0.0010116	-0.00912359	0.00809554	0.00943379	-0.00884998	-0.00933527	0.000157158	-0.00108481	-0.0039178	0.0387898	-0.00953307	0.0116588	0.000431208	0.00592446	-0.00127688	-0.00606886	-0.0101462	0.0107502	0.00501208	-0.00916811	0.00367725	-9.07e-05	-0.0056996	0.00350207	0.0472311	-0.00224969	-0.00857696	-0.00855605	0.000411172	6e-05	-0.000800325	-0.00715942	-0.00523768	-0.00136356	-0.0340195	0.00280544	0.0132941	0.00708593
b0797	-0.00699099	0.0117514	0.0145863	-0.000907108	-0.00581646	0.0335425	-0.000660743	0.0192864	0.00481539	0.012665	-0.0282184	-0.00688156	0.00339641	-0.00658991	0.00923152	0.00216359	-0.00838431	-0.00563596	0.00139826	0.00587653	0.0028076	-0.00494584	-0.0142188	0.00188625	-0.00735631	0.00624481	-0.0107102	0.00881745	0.00884177	0.0177416	0.00644872	-0.002344	0.00520119	-0.00140944	0.00519173	0.000970754	0.00429808	-0.0120316	0.000359839	-0.0012385	-0.0146894	-0.0134016	-0.00326267	0.00510093	0.0034789	0.00509383	0.00163556	-0.00725675	-0.0214153	-0.00920341	0.0718661	-0.00240152	0.0110922	-0.00599084	-0.0033283	0.00305329	0.0323877	-0.0181726	0.00148237	0.0090431	0.00485689	-0.00640609	-0.00723775	0.00378651	0.0022504	-0.0106944	0.0595529	-0.0151672	-0.013471	-0.00181056
b0798	0.00219886	-0.00992608	-0.00534304	-0.000387024	0.00109793	0.0134661	0.0102758	-0.00209915	0.0109077	0.00947439	0.000372279	0.00733947	-0.0162661	0.0483098	-0.0136811	0.0139435	0.00796532	0.0087455	-0.0249234	0.00417636	0.00134124	-0.0129044	0.0160532	0.00944647	-0.0126669	0.00614576	-0.0126248	-0.00995092	-0.0265621	-0.0193964	0.00608266	0.00245649	-0.0149541	-0.00287125	-0.00357243	-0.00688449	0.000824957	-0.0114504	-0.000637433	0.00237991	0.0139486	-0.0238912	-0.00414538	-0.00191898	0.0300145	0.0131185	-0.00383619	0.000880504	-0.00932894	-0.0216226	-0.0129031	-0.027886	0.0041606	0.00816601	0.00888496	-0.00643982	0.012443	0.0114001	-0.00618596	0.00989157	-0.0137138	0.00138527	-0.00918028	-0.0245966	-0.0108214	0.0137035	0.00242007	-0.013918	-0.0224609	-0.0184603
b0799	-0.00408369	0.00575419	-0.00015539	-0.00769557	-0.00335787	-0.0069973	-0.00212592	0.00421869	-0.0129884	0.000578116	-0.0211576	-0.00163335	0.00827139	0.00232815	0.00545213	-0.00159093	0.00195665	-0.000113066	-0.000433884	0.00240919	-0.00938601	-0.00367163	0.0018184	-0.00522676	-0.00615006	0.0112374	0.00606348	0.00528804	0.00168549	0.00636566	0.00761017	-0.00717172	-0.00564905	-0.00174709	-0.00439896	0.0168472	-0.000208799	-0.0121034	0.00156211	-0.000946447	-0.00398368	0.00479104	0.0012045	-0.00090411	-0.0145724	0.0134602	0.00524486	0.0047513	-0.00368335	-0.0178324	0.00144089	-0.0126295	0.0233655	0.00529319	-0.0027674	0.000941418	0.00902907	-0.0144896	-0.00357687	-0.00359542	0.00856948	-0.00995107	0.0137482	-0.00451381	9.23e-05	-0.0061653	0.0154635	-0.00257421	0.00624517	0.00806418
b0800	0.00929185	0.00160345	-0.00113728	-0.00208634	0.0013268	0.00069449	0.00153679	-0.00300853	0.00250345	-0.0042414	-0.0051328	-0.00380034	-0.00246147	-0.0147331	-0.00101382	-0.00735408	1.84e-05	-0.000219597	0.00624134	0.0129611	0.00217332	-0.0011426	-0.00266757	0.00902032	0.0119016	-0.0023028	-0.00769855	0.000116599	0.00821492	-0.0125278	0.00333418	-0.00720032	0.0103035	0.000404824	-0.015034	-0.00347302	-0.00574059	-0.00578295	0.00244745	-0.0121366	-0.00691893	0.0101177	-0.00810033	0.00129132	-0.0023924	-0.00520717	0.00104058	-0.00348239	0.000393784	0.00614478	0.00331223	0.00241166	-0.00420333	-0.00379811	0.000110948	0.000401614	-0.000509703	-0.000901543	0.000228404	0.00168161	-0.00748838	0.00323799	0.00693672	-0.00767826	0.00496684	-0.0101749	-0.020825	-0.00632643	-0.0113055	-0.00611057
b0801	0.011435	-0.00637737	0.0103811	0.000339962	0.00804213	0.00103571	0.00193592	0.00141682	0.00204229	0.0075327	0.000679548	0.00196705	-0.00707462	-0.00472911	0.00358616	-0.00498374	0.00366729	-0.00484366	-0.00402885	0.00913541	0.0111573	-0.00647218	-0.000869704	0.0113376	0.00705635	0.000115477	-0.0162023	0.0132647	-0.000566633	0.0124019	0.011963	-0.0152606	0.0262111	-0.00242278	-0.0228233	-0.00154157	0.00560424	0.00178026	0.00528499	0.00303385	-0.0254876	0.017182	-0.0101239	-0.00262516	-0.00690936	-0.0044819	0.00286406	0.0120689	0.0104536	0.00857566	-0.00749171	0.0425381	0.00207006	-0.0167432	-0.018629	0.00100327	-0.0167529	-0.00339759	-0.00238332	-0.00666806	0.01798	-0.00570682	-0.00555265	0.00258079	-0.00422744	-0.00670287	-0.0302702	-0.0183728	0.0135996	0.00982656
b0802	-0.0145364	-0.022444	0.000441204	0.00790139	0.0124626	0.0304088	-0.00846042	0.00797464	-0.00586901	0.0020278	-0.0160832	-0.000986377	-0.00835947	-0.00633274	0.0106083	0.0048509	-0.00275486	0.00982785	-0.0123461	-0.00384838	0.00259981	-0.00445517	0.0135111	-0.0124254	0.0095485	0.0149045	0.0195364	0.00491414	-0.0136354	-0.0152491	0.0175949	0.0149218	-0.0164368	-0.00331047	-0.0124994	-0.013844	0.00320924	-0.00085024	0.0108853	-0.00494852	-0.000786992	0.00784034	0.00743145	-0.00804486	0.00589233	0.00470662	0.00887115	0.0161896	0.0393573	0.0192036	0.137583	0.00842102	0.00931092	-0.0087776	-0.0126638	-0.00388108	-0.0155656	0.0104696	0.0133716	0.000218075	-0.00673809	-0.00856163	0.00936314	-0.00295994	-0.00912773	-0.00108137	0.00493824	0.00466708	0.0113529	0.00697603
b0803	-0.013347	0.0100035	-0.0104024	0.00103256	0.0169176	-0.0137578	-0.0181452	0.00366455	-0.000752683	-0.00809243	-0.0209419	-0.0291873	-0.0071483	-0.0266751	0.0138384	0.000883916	-0.00458841	-0.00262764	0.00113666	-0.00813149	-0.0122847	0.0128238	-0.00375446	0.00848586	0.0357405	0.00195609	-0.0084188	-0.00121794	-0.0486806	0.00165236	-0.0207751	-0.00738253	-0.00783655	-0.000789187	-0.0135645	-0.00204679	-0.0129734	-0.00468919	-0.00894717	0.00352693	0.000776266	-0.00596953	0.0454003	0.00267122	-0.00311857	0.00554485	-0.00572002	0.00449636	0.0123326	0.0238988	0.0150491	-0.0254563	0.0342466	-0.0111116	8.32e-06	-0.00740448	-0.0150931	0.0144366	0.0306626	-0.0127859	0.00750586	0.0500323	-0.0107388	-0.00351801	-0.00337122	-0.00706335	-0.000512892	0.0151052	0.0204297	-0.00901015
b0804	-0.0205016	-0.00295851	-0.00468059	-0.00323511	-0.00202926	0.0134076	0.0112327	0.0113195	-0.0137096	0.00695658	-0.00223802	0.0169087	-0.0101563	-0.0127092	0.00498018	0.0127354	-0.00600076	0.00834546	-0.00874014	0.0257009	-0.00185788	0.00516642	-0.000772097	0.00755564	0.00781088	-0.016799	-0.00234958	0.000686006	-0.0602534	0.00539376	-0.0447043	-0.00493118	0.0168156	0.00851708	-0.00823588	-0.00394049	-0.0141628	-0.000680975	0.00963217	-0.000285782	-0.00166285	0.0209046	0.136573	0.0104953	-0.0188943	-0.0020017	-0.0108868	0.00051043	-0.00110807	-0.000468527	0.0271452	-0.0162756	-0.0165109	0.00958049	-0.0590542	-0.00706311	-0.0346215	0.0218542	0.00821538	-0.0243308	0.000889647	0.0387259	-0.00853045	0.0218928	-0.0158145	2.08e-05	-0.0104393	0.00699499	-0.0058106	0.00203608
b0805	-0.000394427	-0.00222672	-0.00307712	0.00127287	0.00585622	0.00151023	0.00840576	-0.00977478	-0.00344655	-0.00507049	-0.0102564	-0.0258242	0.00110955	0.0029668	0.000954297	0.00925658	-0.0149165	0.0100681	-0.00138821	0.0135176	-0.0103108	0.0151575	0.0180286	-0.0151306	0.0077989	-0.0109897	-0.0163862	-0.00151671	0.000791491	0.00285132	-0.0984368	-0.0164692	0.00119291	-0.00975195	-0.00309153	0.0144465	-0.006638	0.000361037	0.0111822	-0.000521457	-0.00323308	0.00729821	0.228935	-0.00121801	0.0130213	-0.0290116	0.00759274	0.0169351	-0.0215238	0.00444795	0.000838248	-0.0153505	-0.00633987	0.00843304	-0.0588677	0.0190099	-0.0325311	-0.0056838	0.000319029	0.0207494	0.00482747	0.00863295	0.0200328	0.0370942	-0.000319766	-0.00271392	0.00940618	-0.00502595	0.0119097	0.00105095
b0806	-0.0184344	0.00680129	-0.0111541	-0.0108661	0.00871796	-0.0197907	-0.00746551	0.00287754	3.3e-05	-0.0162962	0.00162477	0.0198885	0.00603029	-0.0145709	0.00357143	0.0071804	-0.00993829	0.00942366	0.0407288	0.00670864	0.0054175	-0.0111309	0.0152468	-0.0138825	0.0345379	-0.00690478	-0.0260884	0.0102605	-0.00922476	-0.00778212	-0.00611953	-0.00111971	-0.0074793	0.0150526	-0.0117915	0.0172852	0.01624	-0.0285847	0.0327867	-0.00729123	-0.00287507	0.0672195	0.00612703	-0.013394	-0.0214436	-0.0048948	0.00282127	0.000730086	-0.00330557	-0.00703043	-0.016291	0.00695994	-0.00825055	-0.00602786	0.013349	-0.00735415	-0.00756312	-0.0182627	0.00497116	0.00381054	0.00522542	-0.0150949	-0.00990722	-0.0234499	0.0168413	-0.00572147	0.0255537	0.0170002	-0.00587175	-0.000302267
b0807	0.00539987	-0.00967125	-0.0004952	-0.00224314	0.0081641	-0.00328601	0.00367707	0.019846	0.010303	-0.00538326	-0.00862258	-0.00508595	-0.00180769	-0.00485033	-0.00134996	0.0152797	3.09e-06	0.00954639	0.0184439	-0.00776551	-0.00169293	-0.00717012	0.0064772	0.00787944	-0.00520206	-0.010351	-0.00967129	0.000710439	-0.0102379	0.00374913	-0.0156498	-0.00420744	-0.00417615	-0.00124904	-0.00209199	0.00301858	-0.0042158	-0.00758553	0.00284371	-0.00286092	0.0166062	0.00960732	0.00184721	-0.0109628	-0.000571579	0.00209744	-0.00736152	-0.000959461	-0.00974165	0.0149772	-0.00134923	-0.00710629	0.0224545	0.00516328	0.00568504	0.00306179	-0.00700974	0.00914387	-0.00700831	0.0053266	0.013408	-0.000457372	0.000102721	0.00854823	-0.00114907	-0.000420851	0.0469788	-0.0131819	-0.00716443	-0.00174604
b0808	0.00201914	0.00795747	0.00139373	0.00726745	-0.0149528	-0.00415272	0.00604534	-0.00896755	0.000836069	0.0103976	-0.00944039	0.0104665	-0.00359824	0.00302474	0.00169261	-0.0199886	0.00593464	-0.0119826	-0.00221168	-0.000174852	-0.00832501	0.00167326	-0.00875645	0.00029222	0.0442845	-0.00880595	-0.00735503	-0.0175401	-0.00223507	0.00659432	0.00137948	0.00442396	-0.00740413	0.000135671	0.0108772	0.00861212	-0.00135681	-0.0121283	-0.000716231	-0.0240074	-0.000843539	0.00150633	0.000275702	-0.00390347	0.000430982	-0.000852527	-0.00189554	-0.00709436	-0.0114593	-0.0120514	-0.00599792	0.00645989	0.00159247	0.00567064	-0.00322416	-0.000734171	0.0239909	3.91e-05	-0.00389738	-0.00266213	-0.00703742	0.00115592	0.00442706	-0.016605	-0.000423428	-0.00437305	-0.0115983	0.0087318	-0.00170095	0.00568493
b0809	0.0174165	-0.0118039	0.0288338	-0.0110149	0.0105288	-0.000122914	-0.0145803	-0.00277622	0.0135128	-0.00215585	-0.00938293	0.00588756	0.00467939	-0.0129754	0.00155508	-0.00955622	0.00127387	0.0103758	-0.0134645	-0.00347317	-0.013925	-0.0115507	-0.00146231	-0.00409929	-0.0113216	-0.00289873	-0.00856313	0.0201586	0.000163381	-0.0278165	-0.00144898	0.0153672	0.00782021	-0.00239305	-0.0143301	0.019602	-0.00663266	-0.00313616	-0.0200601	0.0154965	-0.00460843	0.00540104	-0.00202639	-0.0161331	0.000525872	0.00268473	-0.00432341	-0.0137777	0.0191024	-0.0317375	0.014314	0.00953937	-0.00650771	-0.0226681	0.0154805	-3.92e-05	-0.0197406	-0.0134759	0.0106734	-0.0155163	0.0052442	-0.00915605	0.015029	-0.0217769	0.00943117	-0.000466936	0.00208744	-0.00623993	-0.00220364	-0.00813137
b0810	0.0152037	-0.01007	0.0321224	-0.00980194	0.00990067	-0.0016969	-0.0179629	0.000457416	0.00816949	-0.00888209	-0.00948016	0.00628364	0.00691449	-0.00806961	0.007102	-0.00636798	-0.00172768	0.0125421	-0.00636349	-0.00251849	-0.0164631	-0.00861988	-0.00660845	0.000924425	-0.00597552	0.000247238	-0.00550043	0.024475	-0.00139393	-0.0306774	-0.0151351	0.00989868	0.0132815	-0.00124759	-0.0214597	0.0303768	-0.00841535	0.000649094	-0.0173785	0.0110813	0.00286359	-0.00632139	-0.00222075	-0.0209036	0.00895646	-0.00857871	-0.000498202	-0.0121725	0.0230958	-0.0293812	0.0105255	0.00578314	0.00246454	-0.0197502	0.0228618	-0.00973511	-0.0128596	-0.0142345	0.00642159	-0.0155778	-0.000730973	0.00108408	0.0165167	-0.0292535	0.0178022	-0.00656886	-0.00688878	-0.00894816	-0.00916186	-0.0091302
b0811	0.0181752	-0.00759718	0.029878	-0.0141777	0.00210978	0.00322881	-0.0216034	-0.00694914	0.00191227	-0.002469	-0.00931601	0.0121154	0.00791834	0.00735163	0.00447931	-0.0135903	-0.000688816	0.0167652	0.00757949	0.00865443	-0.0151026	-0.00744123	-4.17e-05	0.00018309	-0.00379093	-0.001778	0.0012139	0.0300374	0.00334629	-0.0305556	-0.0137537	0.01034	0.0107701	-0.0042216	-0.0118097	0.0187176	-0.0131351	-0.000933621	-0.0182346	0.0118921	-0.00174953	0.010582	-0.00434413	-0.0312296	0.00112812	0.00199095	0.00363365	-0.00587816	0.010507	-0.0128809	0.0039606	0.00177497	-0.000158566	-0.0218986	0.0329016	0.00493516	-0.020859	-0.0190877	0.00793397	-0.0153312	-0.00536184	-0.00136869	0.00499225	-0.0214162	0.0201419	-0.00721704	-0.00819911	-0.00322513	-0.00453496	0.00120004
b0812	-0.00643002	0.00180989	0.00174742	0.00418925	0.00540337	0.0100714	0.000861931	-0.0210547	-0.00922422	-0.00896597	-0.0197477	-0.00937394	-0.00378183	-0.0281366	0.00439531	-0.013022	0.00220452	0.0016797	-0.00294307	0.0255493	0.00477758	0.015824	0.00151811	0.00353242	0.0738193	-0.00928853	0.00443776	-0.00391274	0.0181434	0.0136735	-0.000839243	-0.00167777	-0.0203876	0.0140477	0.00461511	-0.0286887	-0.011339	0.0613723	0.0169868	-0.000169644	0.0374193	-0.00403207	-0.000558077	0.00277579	-0.00575408	0.00258638	0.00317258	-0.00119496	2.69e-05	-0.0159775	0.00221498	0.0059877	-0.036657	-0.000945477	-0.018061	0.01189	0.0351167	0.00738291	0.000240034	0.0301323	-0.0125796	-0.00326396	-0.00773351	-0.00223284	0.00354519	-0.0109329	0.00928129	-0.0163684	-0.0308732	0.0101989
b0813	-0.00686205	0.00489269	-0.0101711	0.00472023	0.00929092	0.00104281	0.00222023	-0.0171861	0.0103799	0.00368536	-0.0173532	-0.000532946	-0.017392	0.0210662	0.00542164	0.0150655	-0.00566949	0.00692786	-0.00750671	0.00980631	-0.00170603	-0.0163332	0.00514851	-0.000618156	0.00662911	-0.00658016	-0.00943057	-0.00674142	-0.00232313	-0.00474276	-0.00811452	-0.003597	-0.0205953	0.00384681	0.0073268	-0.0047734	-0.00268611	-0.00582849	0.0196278	0.0105823	0.00962766	0.00224706	-0.00079768	0.00928123	-0.00415724	-0.0131033	-0.000588927	-0.0076457	0.00451352	0.000535039	-0.0208882	-0.00872323	-0.000736316	0.0115077	0.000661878	0.00342387	0.00689552	-0.00704167	-0.017769	-0.00841712	0.0103159	0.0096274	-0.00352425	0.0130544	-0.00730038	-0.00316435	0.0124687	-0.0206993	-0.0103123	-0.00797129
b0814	-0.0266521	0.00742034	-0.0104428	0.00571901	-0.00803423	-0.0296943	0.00920331	0.00120605	0.0107085	0.00903689	-0.0190584	-0.00665884	-0.00979969	0.00360353	-0.0103905	-0.00548946	-0.00219058	-0.0114835	0.00763573	0.00348753	8.19e-05	0.0163098	-0.00536205	0.0133844	0.000113662	0.0453085	0.00636524	0.00395262	0.000439036	-0.00167484	-0.0118716	0.0149492	-0.00868434	-0.00429807	-0.00077379	-0.0171176	0.0107707	0.0227225	0.0168196	0.00385124	0.0069863	0.00268999	-0.00192029	0.00221955	-0.00601875	-0.00135339	8.71e-05	-0.00852621	-0.0151343	0.00162853	0.0303544	0.0163932	-0.0188242	0.00184313	-0.0113957	-0.00480707	0.0262793	-0.00476337	-0.0138588	-0.00930065	0.0191496	-0.00885953	0.000795468	0.0140688	0.0108393	-0.00437174	-0.012288	-0.0106052	0.00821749	-0.00895967
b0815	0.00277432	-0.00393128	-0.00113328	-0.00486554	0.0050727	-0.0154719	-0.0124521	-0.0124215	-0.00470286	-0.0143517	-0.00344159	-0.0102029	0.00272738	0.0212465	0.00437574	-0.013488	-0.0024309	0.0140539	0.0070859	-0.00543555	0.0107962	0.0123273	0.000758087	-0.0101991	-0.00890204	0.000949701	0.00878407	0.000165972	-0.0100067	0.00012081	-0.0086495	-0.0097338	-0.0119763	-0.00727144	-0.000695558	0.00679571	0.000507292	0.00432169	-0.0018153	0.0102673	0.0015419	-0.00181626	-0.00786637	-0.000447951	0.00114392	0.000578724	0.00633136	0.00180622	-0.00458523	0.00965971	0.0151525	-8.68e-05	0.0181551	-0.00285117	-0.00958163	0.0141922	-0.0231603	-0.00354804	-0.000549946	-0.00118569	0.00854693	0.00204425	-0.00836827	-0.00654942	-0.00858166	0.000927542	0.0488104	0.0114358	-0.00176952	0.00412881
b0817	0.013505	0.0031012	-0.0181213	0.00608454	-0.0224991	-0.00476592	-0.0115893	0.000630853	8.02e-06	-0.00030771	0.0135458	-0.0210579	-0.0187697	-0.0163536	0.0106785	-0.00229458	0.00557914	-0.0265867	-0.00845726	-0.0208958	-0.00407819	0.00683076	0.00134515	-0.0045808	-0.0194846	-0.00469497	-0.0096464	-0.0551804	0.0091567	0.0278066	0.0491443	-0.00852925	-0.0364574	-0.000442253	0.00421022	0.0302038	0.0119719	4.89e-05	0.00493251	-0.00282056	0.00340349	0.00179044	-0.00358085	0.00902336	0.044812	-0.0278213	0.00751281	-0.0242854	-0.00628069	0.00544761	0.00389081	-0.00208596	0.0196237	-0.00291904	-0.0324744	-0.015332	-0.0158934	0.00112637	-0.00678233	0.0157184	-6.05e-05	0.0161497	-0.00124907	-0.0260699	-0.000265431	0.00372999	-0.00741454	0.000698538	0.00269142	-0.0303013
b0818	0.00310513	0.0046044	0.013994	-0.011939	0.00389842	-0.00196937	0.00778012	-0.00223557	-0.00480654	-0.00341711	0.0421041	0.00189064	0.0107277	0.000808456	-0.00524008	-0.00399687	-0.00303293	-0.00485776	-0.000744711	0.00527907	-0.00556084	0.00122117	0.00497692	0.00761736	-0.00678715	-0.010011	-0.00561386	0.00564676	0.00419043	0.00114511	-0.0103558	-0.0047729	-0.00432318	0.00164057	0.0062789	0.00851044	0.00193064	-0.00117508	-0.00537316	0.00552846	0.011868	0.00270529	0.00153465	-0.00487873	-0.00590657	-0.00148636	-0.0101343	-0.00933027	0.00753426	-0.0166362	-0.00111373	-0.00476776	-0.0108516	0.00381167	-0.00476894	0.00333069	0.00746959	0.00791424	-0.0197915	-0.0207095	0.0125076	-0.00387034	0.000957042	-0.00463053	0.00882	0.00205237	0.0198547	-0.0205969	0.00989519	0.00269253
b0819	-0.00278357	0.000986885	0.0132213	-0.00136877	-0.00289846	0.0163127	0.00265236	3.84e-05	0.00963318	0.00619574	-0.000880861	-0.0034322	0.00160908	-0.000445921	-0.00460288	-0.000225711	-0.00146379	-0.00389309	0.000893186	-0.00087938	-0.00299461	0.00235327	0.00421476	-0.00480377	-0.00988125	0.00719983	-0.00200851	-0.00808708	-0.00494617	-0.00364911	0.00440557	-0.000314259	-0.00574142	-0.00147322	0.0123066	-0.0122921	0.00162226	-0.00144572	0.00258125	-0.00660138	-0.01268	0.00218085	-0.00210903	0.0028178	0.0082367	-0.0141159	0.000862801	-0.00107539	0.00208606	0.00719419	0.0438729	0.0063629	-0.00472081	0.00281612	-4.66e-05	-0.00161327	-0.00968197	-0.00355619	-0.00855181	-0.000180128	-0.00292394	-0.00292111	-0.0176762	-0.00152498	0.0068612	0.00277096	0.0157692	-0.012016	-0.00474164	0.000100145
b0820	0.00374134	-0.00408828	0.00201379	-0.00720773	0.00193257	3.38e-05	-0.00165102	0.000786764	0.00240198	-0.000132497	-0.00012891	-0.0063832	0.0035483	-0.00508822	0.00145835	-0.0207729	-0.00160194	-0.000448947	0.00800035	-0.00932055	0.000255307	-0.00354517	0.00669422	0.000561713	-0.00452092	0.00941664	-0.00450168	-0.00206247	-1.74e-05	0.00574101	-0.00638474	-0.00598302	0.00784335	-0.00314636	-0.0118695	-0.00251079	0.00315978	-0.0133018	-0.00428799	0.00123349	-0.0129974	0.00724683	0.00260066	0.00520025	-0.00333751	-0.00972285	0.00193836	0.00501624	-0.00893491	-0.0010362	0.0117033	0.00479975	0.0031903	0.00263587	0.0119717	-0.000302541	0.0195993	-0.00984834	-0.00131641	-0.00410715	0.00444877	-0.000599029	-0.0114731	0.0063922	-0.00270029	-0.000251874	0.0191326	0.00848862	-0.00605759	-0.00725722
b0821	-0.00229301	-0.0024276	0.0127202	0.00425479	-0.00491634	0.000946495	-0.00221976	-0.000919825	0.00500346	-0.00358062	-0.0111911	0.0139746	-0.0156586	-0.00907415	0.00281399	-0.00485829	0.00133081	-0.0114482	-0.00868602	0.00578538	0.00315226	-0.00728368	0.0140195	-0.00180845	0.0130738	-0.00650324	-0.0185912	-0.0108983	0.0149091	0.00323843	0.00260312	0.000326663	0.0117591	-0.00191662	0.0296265	-0.00162548	-0.0200261	-0.0112895	0.0119903	0.0117669	-0.00954064	0.018387	-0.00295722	-0.0166716	0.00365307	-0.00733043	0.0047083	-0.000982457	-0.0190034	0.0099293	0.0271297	0.00632469	-0.00460457	0.00972556	-0.0123347	0.00555459	-0.000731371	0.00488914	0.0180267	-0.001745	-0.00366607	0.0170269	0.00458739	0.00782479	-0.00149799	0.0107027	-0.0208703	-0.00844864	0.00430331	-0.00151588
b0822	-0.00347901	0.00989184	0.0241133	-0.00164404	-0.00547507	0.0205773	-0.0085471	-0.00257268	0.0148634	0.0128228	-0.0162042	0.0176406	0.000968633	-0.00787976	0.000248634	-0.0176395	-0.0159017	0.00487895	-0.00407252	0.000347573	0.00969451	-0.00462178	0.00162326	-0.00444326	-0.00466106	0.0011206	-0.00149685	-0.00512093	-0.00964458	-0.00387864	0.00353364	0.0023951	-0.00335702	-0.00330302	0.0261415	-0.00575087	-0.0207119	-0.00719041	-0.00317848	-0.000519691	-0.00888727	0.0178281	-0.00809811	-0.0225459	0.00143216	-0.00935678	0.00193476	-0.0109324	-0.0176235	-0.00282364	0.062675	-0.00527969	-0.0151651	-0.00619988	-0.00114892	-0.00588999	0.0132487	-0.0120136	-0.00854247	-0.00633444	0.00126748	0.0060586	-0.0113078	0.0070506	-0.00364259	0.00977357	0.00217406	-0.0111114	-0.00562643	0.00313173
b0823	-0.0103071	-0.0141034	0.00840464	0.00300302	-0.0110267	-0.00213992	-0.00245	0.00624735	0.00409089	-0.00221462	0.0119411	-0.00320705	-0.00547853	-0.00721117	0.00114109	-0.00403176	0.00169628	-7.67e-05	0.0146341	0.00741686	-0.00861729	0.037247	0.00403391	-0.0123671	0.00585472	-0.00479444	0.00962538	-0.00973525	-0.00506691	0.00148434	0.0168834	0.00270487	-0.00461158	0.00601859	0.00151361	-0.00381329	-0.00568728	-0.00436611	-0.00186261	-0.0059615	0.00160625	0.0228068	-0.00707653	-0.0112849	0.0137629	0.00569354	0.0022581	0.00414433	0.00335746	0.00457087	-0.00131327	0.0148663	-0.0183059	0.0121147	-0.000427229	0.0200809	-0.00563411	0.0165974	0.00621354	-0.00265482	0.0117618	-0.0109965	-0.00410875	-0.0216588	-0.0062102	-0.00475	-0.00387127	0.00456898	-0.0335422	0.00800113
b0824	-0.0111806	0.00870145	-0.00855711	0.0126904	-0.0292865	-0.000207382	0.0117619	-0.00833728	-0.00278378	-0.00427277	-0.00969862	-0.0041972	-0.00879474	0.00750408	0.00369424	-0.00427261	-0.00693536	0.00293665	0.0155566	0.0020332	0.00254722	0.0255386	-0.0023244	0.0247029	0.0259451	0.0123751	-0.0112873	-0.00642289	0.00259787	-0.0123609	0.0411467	0.00796579	0.00854168	-0.00788792	0.0362898	-0.0242385	-0.00803342	-0.0322164	0.0069662	-0.00614937	0.00457577	0.00694847	-0.00461547	-0.018423	0.035909	0.0198621	0.00524965	0.00224759	-0.0116	0.0261013	-0.0207476	-0.0106578	-0.0014712	-0.0181036	0.00258068	-0.0183333	-0.0137395	0.0237132	0.00713952	0.00577696	-0.0081445	0.00441397	-0.00156529	-0.00510181	-0.00179834	0.00898413	-0.00503267	-0.00287676	-0.0384224	0.0173775
b0825	-0.0108664	-7.9e-05	-0.004188	-0.00282343	-0.0102397	-0.000484001	0.00734183	0.00735944	0.0154702	0.00271551	0.0419903	0.0266229	0.0033597	-0.0100769	-0.0158236	-0.00819879	0.00356226	0.00632749	0.00367925	0.00101565	0.0112408	-0.0133442	-0.0163885	-0.00277239	0.00573766	0.0091768	0.00126209	-0.00148205	0.00392852	-0.00819356	-0.00742625	-0.000841778	0.0121432	-0.00628901	0.00446685	-0.00105957	0.00254696	0.00464444	-0.0115636	-0.0229714	-0.00127279	-0.00623921	-0.0101833	-0.00792162	0.00164536	0.0212978	-0.000485611	-0.00174546	0.0067967	0.00882174	0.000313428	-0.00748634	-0.00975816	0.00109197	0.0108948	-0.00368772	-0.00340533	-0.0201634	-0.0187345	-0.00150587	0.000105889	0.0050959	-0.00234939	-0.00493373	0.00494951	0.000673414	0.0139711	0.00286098	-0.00213728	0.0122121
b0826	-0.00414806	0.00576563	0.0112982	-0.0061059	0.00312302	0.00131552	-0.00516922	0.00614289	-0.00165607	-0.00442431	0.00525062	0.00489436	0.0026356	-0.0172158	0.00119183	0.0236204	-0.0025177	-7.44e-06	-0.00187027	0.00915317	-0.00574299	-0.00246156	0.00284617	0.00508068	-0.0132673	-0.00653216	-0.00376802	0.0126006	-0.00624263	0.00147507	0.0127148	-0.00411834	0.00783355	0.00640077	-0.00533352	0.00282583	0.00272797	-0.00579511	-0.00388581	-0.0107455	-0.00390083	-0.00625865	-0.00128046	0.0119885	-0.00183066	-0.0019755	-7.91e-05	-0.00838605	0.00872839	0.000264634	-0.006348	-0.000409949	-0.00739908	-0.00617556	0.0296372	0.00491728	-0.000188857	0.00123593	0.00100115	-0.00911055	0.000935064	0.00115184	-0.00152904	0.00988269	-0.00195025	-0.0109969	-0.00155239	-0.00997027	-0.00450104	-0.00501428
b0827	-0.0164834	-0.00403643	-5.67e-05	-0.00263005	0.00781711	-0.00112908	0.00183899	0.0115724	-0.00450691	-0.00779434	0.0183038	0.000602709	-0.00204441	0.00819635	-0.0124448	0.00992863	-0.00399739	0.00556497	0.000266044	0.00422241	0.00132836	-0.00450847	-0.00257556	-0.00736094	-0.00790508	-0.00603605	0.003667	-0.00104126	0.00274524	-0.00382709	0.0108318	-0.00516576	0.000185152	0.00168819	-0.000138741	0.00325571	-0.0066648	-0.0130001	-0.000138067	0.00711158	0.00486666	-0.0207706	-0.00325544	-0.000865427	-0.00817436	0.0110537	-0.00286834	-0.00951603	0.0126183	-0.00177207	-0.000726431	-0.00342906	0.000159581	-0.000913957	0.0303485	0.00571187	0.0181541	0.00348045	-0.00278914	-0.00344329	-0.00435094	-0.00126185	0.00118391	0.0118035	0.000825983	-0.002701	-0.0020056	-0.00299467	0.00893067	0.00483301
b0828	0.00381421	0.0105799	-0.00820588	-0.00795682	0.000848812	0.00482807	0.00732978	0.00922736	-0.0011389	-0.00140537	-0.00487881	-0.0106645	0.00455313	-0.0158259	-0.0139866	0.0119841	0.000245052	0.00220077	0.0110105	-0.00590491	0.00107962	-0.014531	0.00382711	0.000982501	-0.00882185	0.00222361	-0.0080276	-0.00805921	-0.00696683	-0.00814225	0.0061866	0.0026641	-0.00272553	-0.00867208	-0.0158679	-0.00556755	0.00593074	-0.00518149	-0.00144909	0.0056354	0.0128997	-0.0139079	0.00160998	0.0140358	0.00887346	-0.00301619	-0.0039039	0.0660248	-0.00806253	-0.00833782	0.00357774	0.021191	-0.00917914	-0.000566	-0.0125475	-0.0139572	-0.0112237	0.0099029	-0.00734562	-0.00104792	0.00429782	0.0033185	0.00386597	-0.0323087	-0.0013347	0.00647331	-0.0255753	8.17e-05	0.008216	0.00271195
b0829	0.00990705	0.00639459	-0.00697992	-0.00276649	-0.00143514	0.00296827	-0.00566642	0.00927813	-0.00475307	-0.00365199	-0.00222552	0.00204601	0.00280849	-0.00608547	-0.00553076	0.011296	-0.000532695	-0.0022902	0.00998402	0.00105177	0.000222019	-0.00409886	-0.000682976	0.00121696	-0.00480184	-0.00311775	-0.0152395	-0.00121746	-0.0022123	-0.00834833	0.00412214	0.00691713	0.000969142	-0.00314242	-0.00965989	-0.0150951	0.000314003	-0.00684825	-0.000534246	0.00770439	0.0138402	0.00439163	1.88e-05	0.0116324	-0.00111915	-0.000524796	-0.00396138	0.067881	-0.00264412	-0.00479658	-0.00650876	0.0083807	-0.00670465	-0.0110588	-0.0089	-0.00860521	0.00474407	0.00647049	-0.00521091	-0.00397214	0.000788852	-0.00562131	0.00724993	-0.0200705	-0.00399245	0.00148415	-0.016527	0.0144561	0.00999777	0.00284868
b0830	0.0115049	0.0060145	-0.00411715	-0.000520352	-0.00985377	-0.00680337	-0.00306829	0.0187925	0.000271037	-0.00123077	0.00678742	-0.00174485	0.00159174	0.0133777	-0.00145999	0.00424057	0.00135084	0.000247809	0.00751005	-0.00393345	0.0109398	-0.0048545	0.0015131	-0.00418021	0.00717903	0.00236702	-0.00358533	-0.001281	0.000785479	-0.0128332	-0.0104082	0.0118064	0.0096128	-0.00686654	-0.00184517	-0.0294726	-0.0020069	-0.00480098	0.00205282	0.00674412	0.00625467	4.62e-05	0.000913137	0.00523791	0.000296289	0.00129821	-0.00125675	0.0533598	0.00673688	-0.000524007	-0.0051853	0.012844	-0.00249308	-0.0129428	-0.00460006	-0.00756381	-0.00660353	-0.00274877	0.00116621	-0.0102789	-0.00449022	9.73e-06	-0.00157006	-0.000146747	0.000593394	-0.000628381	0.000252314	0.00386329	0.0177183	0.00668804
b0831	0.00641387	0.00741818	-0.00631736	-0.00195184	-0.0135288	-0.00588378	-0.00323113	0.0046578	-0.000884588	-0.00351512	0.00448414	-0.00507854	0.00328456	0.00412853	0.000659573	0.00116502	-0.00141612	-0.0034993	0.0110631	-0.00481749	0.00689299	0.00344307	-0.00174655	-0.00637484	0.0109424	0.00138854	-0.00470664	-0.00548302	-0.00762239	-0.0192786	-0.00799265	0.00811671	0.0116824	-0.00349017	-0.00868977	-0.0151606	-0.00784574	0.000559707	-0.00026426	0.00820608	0.0113619	0.0105808	0.0034784	0.000822661	0.00134678	0.00154016	-0.0062879	0.0401661	0.00718372	-0.000418159	0.00300126	0.0167474	-0.0129256	-0.00714393	-0.018358	0.00276156	-0.013924	-0.000801782	0.0030833	-0.0165008	0.00694262	0.00785155	0.0156453	-0.0065228	-0.00453596	-0.00283366	0.00656924	0.000746469	0.00966561	0.00117196
b0832	0.0182749	0.00659911	-0.0206644	0.00190757	-0.0140596	-0.0079152	-0.00663574	0.0270904	0.00880695	-0.00168053	0.0187369	-0.00803625	-0.00460112	-0.00202268	0.00884568	0.00918753	-0.0100352	0.00274412	-0.00226984	-0.0206039	0.0102757	0.00510865	-0.00431636	-0.0187869	0.0040609	0.0111763	-0.00159338	-0.0193911	0.0079111	-0.0234999	-0.00369703	0.0172602	-0.00057749	-0.00148872	-0.00221888	-0.0117008	-0.00814493	-0.000759487	0.00398928	0.00406972	-0.0199855	-0.0018035	0.0053075	0.00990356	-0.00653127	-0.00412692	-0.00395883	0.0428297	0.00825232	-0.0142458	-0.00784049	0.00677786	-0.0160729	-0.00432645	-0.0105695	-0.00816997	-0.00219965	0.0140821	-0.000406416	-0.0110028	-0.00134598	0.00632819	0.0149034	-0.00144405	-0.00850776	0.0044012	0.000924056	-0.00478162	0.000192783	0.00336914
b0833	0.0816173	0.000866022	-0.0153445	-0.00508229	-0.0224583	-0.00547355	0.000490537	0.00354086	0.0133489	-0.0151093	-0.0110473	0.0212994	0.00199066	0.033972	0.00524091	0.00153146	-0.00984483	-0.00631582	0.0238602	-0.0064853	-0.00910478	-0.00355478	-0.00611664	-0.00416927	-0.00595394	-0.0110448	0.00646492	-0.00592813	0.0028851	-0.0159001	-0.00995925	-0.006064	0.002767	0.000455804	-0.00956006	0.00844025	-0.00224733	0.0077778	7.2e-05	0.00198359	0.00836638	-0.00976434	0.00378905	0.00107572	0.00736411	-0.00980317	-0.00467205	0.0343202	-0.00524188	0.00698676	0.0214955	0.0137795	-0.0026188	0.00711186	-0.00845804	-0.00889927	-0.0257006	-0.00460683	0.0117399	-0.0127681	0.010348	0.00671341	-0.00197303	-0.0167216	-0.0013468	-0.00823323	0.0229041	0.00019295	-0.0139177	-0.00603977
b0834	0.0721362	-0.00645756	-0.0178392	-0.0129028	-0.00889075	-0.00879486	0.00177666	0.00506999	0.0116387	-0.0237205	0.00565898	0.0110164	0.0134683	0.0363962	-0.00510821	-0.0230358	-0.00503277	0.00730019	0.0113954	-0.0108209	-0.0111449	-0.00248087	-0.0104458	-0.00747953	-0.00816526	-0.00796914	0.00557922	-0.0274142	0.00491173	-0.00996298	-0.0197478	-0.00930936	0.0188363	-0.00612888	-0.0197135	0.021176	-0.00524998	0.0181452	0.00933582	-0.00808309	0.0214427	-0.00359371	0.00332662	0.012878	0.00147768	-0.00738238	-0.0014748	0.0319667	0.0119871	0.00350891	0.0399965	0.00319226	-0.00445547	0.00306861	-0.0213522	0.00268685	-0.004234	-0.00605855	0.0106226	-0.0118197	0.0126804	0.0101231	0.0321775	-0.0250277	-0.00400875	-0.00380786	0.0177157	-0.0283742	0.0136171	-0.0145541
b0835	-0.0197536	-0.003374	0.00157585	-0.00635128	0.00129169	0.00229969	-0.00800592	0.000905446	0.00167242	-0.000296883	-0.0129217	-0.00836025	-0.000278712	-0.00348964	-0.000273386	0.0099299	0.000542391	0.00227557	-0.00867813	0.00223651	0.00705	-0.00401079	-0.00953726	0.00418195	-0.0062899	0.00271318	0.00090989	-0.00572178	0.0105845	-0.00446366	0.00206618	-0.00250829	-0.00522841	-0.0011804	-0.00504163	0.00721611	0.00771849	0.00848039	-0.00614948	0.00147004	0.00203457	-0.0227772	-0.00624066	-0.0026214	0.00185653	-0.00803628	-0.000509598	-0.0102097	-0.00699161	0.00164032	0.00144712	0.00655438	0.00507846	-0.00939229	-0.00444626	0.00383995	-0.00778144	0.00638035	0.0050949	-0.000706853	-0.000328633	0.00313546	-0.00791189	0.00589962	-0.00195499	0.00412501	0.0423703	-0.00279131	0.00539863	0.0118201
b0836	-0.00243688	-0.0168192	0.0139445	0.0160879	-0.0188419	-0.00875773	-0.0262005	-0.00482192	0.0213068	0.012866	0.0245455	-0.00428813	-0.0252837	-0.000826302	-0.0226851	0.0543331	0.0186904	0.00666256	-0.0246355	1.56e-05	-0.00783111	-0.0147588	-0.0183287	-3.58e-05	0.0082832	-0.0170707	-0.0401062	-0.00901566	-0.0185937	0.0255342	-0.0149769	0.0109707	-0.00296166	0.01244	-0.0116919	0.0121066	0.0157506	-0.00795113	-0.0105306	-0.0104662	-0.0116708	-0.0218681	0.00730735	0.00198399	0.000728841	0.138896	0.0045013	0.0150927	0.00519649	0.0142083	-0.0223398	0.00854241	0.0020636	-0.0138936	0.0337609	0.0237448	-0.0120887	-0.00948871	0.00702346	0.0198336	-0.022436	-0.0121479	-0.0228725	-0.0293059	-0.0153019	-0.00236773	-0.0121991	0.0150428	-0.00513105	0.0207064
b0837	-0.0378655	-0.010265	-0.0113058	0.00919765	-0.0129635	-0.00323451	-0.0106665	0.00789723	0.00213815	-0.00324346	0.0040312	0.0127985	-0.0107468	0.0130233	-0.00883454	-0.00783679	-0.00245803	0.00238106	0.00152903	-0.00860529	-0.0159852	0.016994	-0.0113985	-0.00751861	0.0495601	-0.0248985	-0.00950357	-0.00231508	-0.00715688	-0.00650346	-0.00383147	0.00223574	-0.00813986	-0.00400311	0.00553163	-0.00679004	-0.00506068	0.00847152	0.00870237	-0.0014574	0.000260383	0.00392424	0.00143927	0.00526262	-0.00453489	-0.00854187	-0.000200312	0.0134928	-0.0113767	0.00236884	-0.0162829	-0.01147	0.000876668	9.08e-05	-0.00256563	0.0149054	0.00312334	-0.0137362	0.00929996	0.0160709	-0.00371252	0.00473723	-0.0114873	0.0015602	-0.000202455	-0.00863714	0.0133965	0.0225268	-0.0279575	-0.0136919
b0838	0.00221439	-0.00272401	9.58e-05	0.00219234	-0.000943358	-0.000961067	-0.00635956	-0.000447379	-0.00340412	-0.000321433	0.0104141	-0.0167123	-0.00436331	-0.0152613	-0.00106467	-0.00252414	0.00544049	-0.00157155	-0.00540956	-0.00294762	0.0131972	-0.0134643	-0.00790172	0.00176416	0.0093231	0.00278069	-0.00557821	0.00776983	-0.0203792	0.00495084	-0.00681478	0.00315703	0.0122415	-0.00432693	3.54e-05	-0.00256477	-0.00230703	0.0158482	0.00170015	0.00774564	0.00277165	-0.0249812	-0.00832535	-0.0148312	0.00799872	-0.00212698	-0.00783953	-0.00710035	0.00647782	-0.00770462	0.00901223	0.00880049	-0.0125878	0.000182601	0.0139576	0.00644754	-0.010101	0.00952585	0.0126349	-0.00371667	-0.00514383	0.00723463	0.00727096	-0.00427412	-0.000989498	-0.000721163	-0.00635054	0.0131272	0.00997401	-0.00771621
b0839	0.00646338	0.00392972	-0.00235015	-0.00119279	-0.00345018	-0.00317081	-0.00475613	-0.00443006	-0.00107633	-0.00476082	-0.00731851	-0.00372376	-0.00221297	0.00271399	-0.00102097	-0.00817158	-0.00161453	0.00477604	0.00888002	-0.00306648	-0.009529	0.00126701	-0.00109573	0.00233021	0.0183858	0.00719539	-0.00837106	-0.00677049	0.00830418	0.0018077	0.00256127	0.00914771	-0.00858516	-0.0050367	-0.0125602	-0.00657074	0.00293686	0.0238458	0.000832025	-0.000661261	0.00381067	0.00117898	0.00126812	0.000147751	0.00639413	0.00122584	-0.00170745	5.27e-05	-0.00240766	0.00783731	-0.000947101	0.00537995	-0.00112393	-0.00289339	-0.00204063	-0.00578618	0.0120123	-0.00718718	-0.0125774	-0.00340337	-0.00860323	0.00421875	0.0016778	-0.000401464	0.00817822	-0.0041669	-0.0199627	0.00607071	-0.0015787	0.00654557
b0840	-0.00625937	-0.00218836	-0.0027984	-0.00560752	-0.00603715	-0.00612776	0.00193177	0.00587281	-0.007694	-0.000173378	-0.0190294	-0.000886021	-0.00112309	0.0344909	-0.00143446	0.00144914	-0.00660805	0.00397634	0.00493236	0.0016291	0.00140187	-0.0044724	-0.0076234	-0.0116177	-0.00942628	-0.0027466	0.00523746	-0.00299614	0.00590082	-0.0167203	0.0131454	0.00132873	0.0015715	-0.00384432	0.00267855	-0.00652868	-0.00106916	0.0108989	-0.00196536	0.0189577	0.00813874	0.0126659	0.00551648	0.000959734	-0.000468092	0.0017261	6.64e-05	-0.0057929	-0.00413693	-0.00300791	-0.00270217	0.00574272	-0.00125921	-0.00284801	-0.00444473	-0.00682163	-0.0105529	-0.00865375	-0.0193461	-0.00263882	-0.0140421	-0.00108975	-0.00215229	-0.0136404	0.00135468	0.00499242	0.0154789	-0.0123132	0.00594692	-0.000870926
b0841	0.00671695	0.0064902	-0.0112068	-0.0107647	0.00166127	0.0039444	0.00619109	0.00136311	0.000861022	-0.00363964	0.00272429	-0.0100231	0.0117934	-0.0161983	-0.00126238	0.00270345	0.00157831	0.00719693	0.0103615	-0.0234086	-0.0132062	0.0129634	-0.0158223	0.00608193	-0.000275832	0.00601064	-0.00838907	-0.000913027	-0.000961213	-0.0149775	-0.00167412	0.0297401	-0.00396722	-0.00865055	-0.00693562	-0.00657524	-0.0125381	0.0648419	-0.00356204	0.0249235	-0.00601776	0.0192792	0.00156025	-0.00389135	0.000857005	-0.0151825	-0.00923804	-0.0107065	0.0103285	-0.00675571	0.00377813	-0.0118595	-0.000921415	-0.00684196	0.00254583	-0.00229709	0.00318438	-0.0224715	-0.0167062	0.00374063	-0.00846773	-0.0202239	0.00623264	0.00303145	-0.00194805	0.00946043	0.040368	0.00392219	-0.0023158	-0.00123087
b0842	0.00286134	-0.0128331	-0.000465743	-0.00759734	0.00124408	-0.00115682	0.00225532	-0.00550635	0.00825449	-0.00412486	-0.0038917	-0.0096975	0.00214007	-0.0160872	-0.00589003	0.00137035	0.00525777	-0.000948516	0.00516309	0.00273661	-0.000923389	-0.00534969	0.0174145	-0.000384996	-0.0033999	0.00234627	-0.0160047	-0.00401958	-0.00804221	-0.00128692	0.00569924	0.0066684	-0.0123941	-0.0023089	-0.0111274	-0.00443996	0.00368005	0.0513127	-0.00535994	0.00882659	0.00203691	-0.0046533	-0.00480068	-0.0141288	-0.00382048	-0.00238177	-0.00147488	-0.00666459	0.00354771	0.00372051	0.010513	0.00435127	0.00149069	0.00544615	0.00798984	0.00149882	-0.00100142	-0.001627	-0.0100832	0.00641354	0.00665297	0.0064147	0.00245462	-0.00648635	0.000351671	0.000755228	0.017655	-0.00210925	-0.00158266	-0.00163875
b0843	0.0151994	-0.0080058	-0.0227776	0.00982285	-0.00120094	-0.0257216	0.0217676	-0.0339177	0.00568523	-0.00146953	0.00533535	-0.0138095	-0.00367615	-0.0219686	0.00330773	-0.00867707	0.0129459	-0.0111508	-0.0336734	-0.00830724	-0.0200045	-0.00724917	-0.00463031	0.00998818	0.00413364	0.0187105	0.00701973	-0.0123536	-0.00407204	0.00811933	-0.0117249	0.0160172	0.0169544	0.00196872	-0.0110954	0.011865	0.000641226	-0.0333924	9.09e-05	-0.00264504	-0.0133047	0.00190675	0.00998242	-0.00137549	-0.00595237	-0.00154515	-0.0051146	0.0151202	0.0236376	-0.0218531	-0.00177246	-0.0105647	-0.00631428	-0.011213	0.0113646	-0.0101851	-0.0523766	-0.000572288	0.029191	-0.00130548	-0.00725536	-0.0486397	-0.00742349	0.00471401	0.000129462	-0.00203408	-0.00269053	-0.0699818	0.0082048	0.00336055
b0844	0.013856	0.00142637	-0.00818055	-0.00140275	-0.00599167	-0.00380955	0.00316572	0.00085272	0.00511163	-0.000479693	-0.00667095	0.00148797	-3.93e-05	0.019313	0.00324534	0.00074038	-0.000870414	-0.00620008	-0.00131277	9.54e-06	0.000908348	0.00223197	-0.0111472	0.0120443	0.000938361	-0.00201716	0.00248772	0.00573851	-0.00610932	-0.00993749	0.00474967	-0.00711347	0.0104001	-0.00164565	-0.0058724	-0.00477401	0.000698636	-0.00236458	-0.00521821	7.13e-05	-0.0135164	-0.0202969	-0.00290548	-0.00518642	0.00669965	-0.0102256	-0.00087563	-0.00338587	-0.00864619	-0.00650001	-0.000464658	-0.00344911	-0.00130587	-0.006943	-0.00467297	-0.00587567	-0.012799	-0.00500968	0.00792412	0.00675826	-0.00594984	-0.0200451	-0.0027316	0.000108022	0.0015715	0.00561881	-0.0222691	-0.00433245	0.00364299	-0.00397428
b0845	-0.0051636	-0.00712647	-0.00430612	-0.00363996	-0.0103378	-0.00789083	-0.0010962	0.000542038	0.019696	-0.00317115	0.0064688	0.00453188	0.000325267	0.00447696	-0.00271379	0.00644362	0.00370809	-0.0037643	0.00928858	-0.00571005	-0.00418703	-0.00327441	0.00474381	0.0046899	-0.00514292	0.00111138	-0.00361298	0.00510127	-0.0011259	-0.0171331	-0.00954396	-0.00487896	0.00395278	0.00347313	-0.00242105	-0.000860516	0.00486151	-0.00546161	0.00521051	-0.00160933	-0.0204054	-0.00243301	0.000509945	-0.0180415	-0.00815891	-0.00565658	-0.000818335	-0.00566652	-0.00461989	0.00148356	0.00426086	-0.00832761	0.00383877	-0.00191299	-5.69e-05	-0.00259465	0.000795848	-0.00662586	0.0056545	-0.00153295	0.00347934	-0.00610634	0.0153319	-0.0031495	0.00358791	-0.00545547	-0.00862873	0.00075734	0.00208907	-0.00715031
b0846	-0.00341522	-0.0023944	-0.00489043	0.00211995	-4.25e-06	-0.00601374	0.00197789	-0.0160878	-0.0154052	7.71e-05	0.0165949	0.00503544	0.00047043	0.00296313	-0.00296575	-0.00976121	0.00530289	-0.00614236	-5.82e-05	0.00946475	-0.026973	-0.000578177	0.00500987	-0.00668822	-0.00890585	-0.00111961	0.00810801	0.00903922	0.0052536	-0.000879122	-0.00859557	-0.00289258	-0.00838758	-0.00046036	-0.00613227	-0.00938743	0.00572352	-0.00242805	-0.0152864	-0.00587801	0.011133	-0.0101413	0.00170871	-0.0101433	0.0101034	0.015315	-0.00796619	-0.00274658	-0.0125555	-0.00524826	-0.00296176	0.01613	0.00962936	-0.00536908	-0.00374982	-0.0343876	-0.00675157	0.0127606	-0.00353056	0.0109296	0.0106811	-0.00542639	0.00878628	-0.0167557	0.0134329	0.00233529	-0.00261079	0.0106534	0.00795405	0.0142762
b0847	0.00342341	-0.00169116	0.00162526	-0.00188268	0.00860133	0.00362041	-0.0043331	0.0055016	-0.00168942	-0.0113559	-0.00477732	-0.00612348	-0.00277549	-0.0120511	-0.00209086	0.0132617	-0.00380855	0.00355879	-0.00577335	-0.00164754	0.013296	0.00118577	0.00934317	-0.000787612	-0.00105598	0.00479117	-0.00750407	-0.00641152	-0.00969613	-0.00139589	0.0103325	-0.00339584	-0.00841311	0.000270143	4.96e-06	-0.00859117	0.00197664	0.0559827	0.00104926	-0.00254512	-0.00660058	-0.006697	-0.00342112	0.00915804	-0.00295639	0.00581954	0.00414627	-0.00450806	-0.00155912	-0.00659063	0.00969687	-0.00302894	0.00582534	0.0050453	-0.00284507	-0.00142888	0.00502948	0.00233092	-0.00625736	-0.00286807	-0.00150705	0.00649514	-0.00207865	-0.0045777	-0.00432647	-0.00717489	0.0241034	-0.00100693	-0.0110541	-0.00176647
b0848	-0.0244612	0.0078093	0.00670492	-0.0162576	0.0197946	-0.00627669	0.00478184	-0.0278728	0.000204789	-0.0005338	-0.0167076	-0.0149514	-0.00103162	0.0160032	0.00768381	0.0219391	-0.0137928	-0.0100446	-9.4e-05	-0.0264757	0.0361249	0.00339161	0.0182738	0.0149785	-0.0057956	0.00891368	0.00458338	-0.00356604	0.00816754	-0.0363431	0.0217068	-0.00786136	0.0246797	-0.00275119	-0.0125691	-0.00709397	-0.0183866	0.0368297	-0.0296101	0.00129546	-0.0453347	0.000779484	0.00212351	0.0277893	0.0278152	0.0282569	-0.00342242	-0.00973319	-0.00830254	-0.0243608	-0.00454411	0.00307629	0.026621	0.0104057	-0.0263126	0.00683886	0.00120054	0.0107349	-0.0146806	0.00744312	0.0392544	0.00169903	0.00794707	0.00688588	-0.0176394	-0.00707294	-0.0204536	0.0109653	-0.00274921	-0.015357
b0849	0.000213127	0.017167	-0.0284815	0.00494759	-0.000736486	0.0015568	-0.00615516	-0.00763012	-0.00870433	0.010333	0.0154663	0.0312229	-0.00274406	-0.00250976	0.0118293	0.0330756	0.00693708	-0.00347147	0.00211078	-0.0404731	0.0387059	-0.0238124	-0.000697352	0.00124749	0.00565299	0.00305671	0.00729981	0.00570687	-0.0586574	-0.0130854	0.00217	0.00393427	-0.0123914	-0.00982208	0.00696394	-0.00306988	-0.00771071	0.0108464	0.000755149	-0.0059303	0.184277	0.00512003	-0.0113337	-0.0244794	-0.030808	0.00743491	0.0300795	-0.0404522	-0.017975	0.00781124	0.0287642	-0.00492024	-0.00366548	0.0103038	-0.000769425	0.00327238	-0.0288293	-0.0163143	0.0329927	0.00739025	0.0422811	0.0107596	-0.00804916	0.0249333	0.0253074	-0.00843997	0.00698414	-0.0158988	0.0135806	-0.0326652
b0850	-0.0518023	-0.0041165	-0.00608083	-0.00684972	-0.0137071	-0.0170893	0.102421	-0.0213991	-0.0149417	0.0198872	0.00226375	-0.00842418	0.00277193	0.014206	0.0050117	0.00462644	-0.000909935	-0.0171375	0.00546298	0.000924147	-0.000150738	-0.0026178	0.0151124	0.00808394	-0.00061901	-0.00180467	0.000801416	0.00770955	-0.00669778	-0.00474599	0.0107697	-0.00021196	-0.0281711	0.00218731	-0.00871881	0.00640947	-0.00430683	0.0197693	0.00253803	0.00101454	-0.0157118	0.0117436	0.00464521	-0.00367682	0.00955622	0.0189366	-0.00135444	0.00225602	0.00605187	0.0253773	-0.0242411	-0.0158463	0.00913977	0.00825317	0.00413873	0.00832072	-0.00566924	0.0011764	-0.00767233	0.00585227	0.0340869	0.00619056	0.0160014	0.00837282	0.0179956	0.0171217	0.00818763	-0.0408602	0.0184911	0.0139555
b0851	-0.026025	-0.0117292	-0.00696629	0.0035735	-0.00929324	0.000735277	0.08724	0.00020078	0.00403703	0.0187925	-0.0028699	0.0071313	-0.00840822	-0.00271565	4.94e-06	0.00644444	-0.00232028	-0.000836516	0.00668755	-0.000445194	0.0034188	-0.00184176	-0.00150487	0.0161362	0.00363256	-0.00424256	0.0045146	0.0025138	0.00110901	-0.000794098	-0.00235023	0.00136796	-0.000681106	0.00370892	-0.0185875	-0.0077414	-0.00573798	0.0363834	-0.00438599	-0.0117653	-0.0248284	0.00671539	0.00221371	0.00138297	0.00163276	-0.00610366	-0.006855	0.00433441	-0.00119233	0.0165213	-0.0188917	-0.000647544	0.000210572	-0.00665661	0.00412098	-0.0020503	-0.00054946	0.00563864	0.00377964	-0.0115082	0.0171804	-0.00396144	0.0144187	0.0106581	-0.00984314	-0.00122703	-0.0125458	-0.0178006	-0.00611332	-0.00148414
b0852	-0.0119707	-0.00517993	-0.00913431	0.00423708	0.00477039	-0.00438544	0.0652513	0.00419534	0.00479641	0.00544835	-0.00137211	0.00809631	-0.00255005	-0.00496276	0.00157969	-0.0165424	0.00480031	-0.00432369	-0.00201997	-0.00486084	0.00158275	0.00418551	-0.000618139	0.0230663	-0.00151077	-0.00263801	-0.000488698	-0.000564113	-0.00310337	-0.00151102	-0.000708742	0.00377567	-0.00518456	0.00563468	-0.0192853	-0.00427509	-0.00965265	0.0144997	0.00475522	-0.00332451	-0.0205485	-0.00835888	0.00425893	0.00399005	0.00600351	-0.0035244	-0.00609089	0.00115947	0.00371711	0.0145512	-0.00731366	-0.00175996	0.003215	-0.000825888	-0.00333489	-0.00165123	-0.00413226	0.0152698	0.00198533	-0.00395948	0.0143892	-0.00355839	0.0224136	0.00257656	-0.0051284	0.00014184	0.00910572	-0.021374	-0.0128142	-0.00814144
b0853	-0.00925147	-0.0134638	-0.0206447	-0.00481576	-0.00195028	0.020802	0.0465953	0.000612868	-0.0108	0.00184245	-0.00489023	0.00456033	0.00315719	-0.00117329	0.00193913	0.00365724	-0.00377907	-0.00383644	0.0150214	0.00117517	-0.0169832	-0.0106574	-0.00465912	-0.0135145	-0.00654543	-0.00940981	-0.00230772	-0.00171372	0.00298813	-0.00596442	-0.0152349	-0.0116577	-0.00179048	0.00639882	0.00415971	0.0192237	0.00752937	-0.000312242	-0.00774839	0.0108714	-0.0256354	0.0552275	0.00613952	0.00538048	0.00355542	-0.00456643	-0.00622587	0.0042994	-0.0131327	-0.00902907	-0.000967034	-0.00827045	-0.00410689	-0.016385	-0.00682109	0.00776258	-0.0161344	0.00276416	-0.00619126	-0.00960147	0.00451854	-0.00101638	0.0188598	-0.0135723	-0.00458968	-0.0011119	0.011333	0.0108686	-0.00315177	0.00521607
b0854	-0.00216952	0.00137585	0.00621748	0.0114597	0.00140179	-0.00707317	-0.0160808	-0.00672275	-0.00704136	0.00239112	0.0107744	-0.0117546	-0.0125793	0.0237346	-0.00847032	0.0032307	0.00980244	8.47e-06	-0.00614542	0.0155626	-0.00501401	-0.0183119	-0.00374644	-0.00558157	0.00394349	0.0200096	-0.0439303	0.00896264	0.000726688	-0.00593173	-0.00189398	0.0364142	0.0157916	0.00342266	0.00169214	0.0126469	-0.00780483	-0.00634545	-0.00125474	0.00474914	0.00402279	-0.00911147	0.00134348	-0.0317656	-0.00312918	0.000876687	0.00481273	-0.00422756	0.00267192	0.0157742	-0.0121317	0.0289621	-0.00265908	-0.000637259	0.00666368	0.0131437	-0.0244067	0.00298585	-0.0166599	0.00949437	-0.0162266	0.00374573	-0.0243864	-0.0218633	0.00811809	0.00257742	-0.00772461	0.00293648	0.0109367	-0.00134811
b0855	-0.00675068	0.00434917	0.00984967	0.0100375	-0.00295597	-0.00207716	-0.01629	-0.0043592	0.00602239	0.000150366	0.0148995	-0.00816095	-0.0103352	-0.00230235	-0.0219601	0.00374184	0.0108154	0.000459094	-0.0123216	0.00724322	-0.0209686	0.00340393	0.000521757	-0.0080862	0.00384618	0.000628019	-0.049847	0.00964197	0.00104737	7.04e-05	0.00597732	0.0256267	0.0158093	0.000388322	-0.000410511	0.0154722	-0.0113071	-0.00424225	-0.000842438	0.00210871	-0.0144324	-0.00643474	0.00297719	-0.0370488	-0.00112326	0.00401755	0.000322507	-0.0120735	-0.00468664	0.00807738	-0.00216666	0.0307481	-0.0112124	-0.000402341	0.00539915	0.00565463	-0.0351935	0.00800557	-0.0181445	0.00998881	0.00168787	0.00618599	-0.0252833	-0.00290451	0.00938714	-0.00380722	-0.027469	-0.0053607	0.0219147	-0.000210196
b0856	-0.00613649	0.00625653	0.0197742	0.00276405	-0.000398785	-0.00321166	-0.00182959	0.000407524	-0.0017619	1.12e-05	0.0596739	0.00566438	0.00153412	0.0150974	-0.0122874	0.00679056	0.0147155	-0.00164631	0.00379266	-0.00123542	-0.0120082	-0.00124691	0.00175018	-0.0151768	-0.00343117	-0.000332115	-0.0462185	0.026175	-0.00279258	-0.0037507	0.01499	0.0158024	0.00793805	0.00735487	0.0142397	0.00950216	-0.0165876	0.00081914	-0.0156616	0.00705171	-0.00129089	8.85e-05	0.00544395	-0.0375302	-0.0103134	0.0114509	-0.00228883	-0.00303489	0.0010598	-0.000181002	-0.0108201	0.0230764	-0.0143813	0.0021318	0.00472113	0.00505908	-0.0238495	0.00507281	-0.0151925	0.0107183	-0.00729466	0.0132832	0.0119862	0.00420524	0.0174192	-0.0068778	-0.0146451	-0.014701	0.014086	-0.00664798
b0857	-0.0143722	0.00574975	0.00568671	0.00281544	0.0138536	0.00625249	-0.0164682	-0.0133207	0.00730752	0.00849849	0.020623	0.00826042	0.000279482	0.00171759	-0.0167029	0.00869453	0.0123611	-0.00242409	-0.00760648	0.00246906	0.00386909	0.00806615	-0.00168383	-0.00216302	0.00207965	-0.00731407	-0.0450801	0.0131235	-0.00160895	-0.0179659	0.0154153	0.0214065	0.00513741	0.00602833	0.00930685	-0.0113433	-0.0351792	-0.00583509	-0.00409208	0.00708526	-0.0113106	-0.00462401	0.00496161	-0.0281416	-0.0138725	0.0123888	-0.00261808	0.000576014	0.00501246	-0.00142239	-0.0198518	0.00470428	-0.0070375	0.00591022	0.00913459	-0.00396769	-0.0239677	-0.00201879	-0.011129	0.0267013	0.0027084	-0.00576437	0.0040571	0.00961346	-0.00208253	-0.00697274	-0.00501309	0.00736056	0.019729	-0.0232152
b0858	0.0118229	-0.00684487	0.00411511	-0.00336371	0.0149605	-0.000149198	-0.00326332	-0.00524015	-0.00709427	0.00530111	-0.00173128	0.0152921	-0.00369843	0.0155232	0.000308696	0.00632533	0.0022497	0.000763136	0.00200707	0.00788883	-0.00121881	-0.00641008	-0.023794	0.00655645	-0.0044073	-0.0235046	0.00554595	-0.00644502	-0.00223011	-0.0161764	0.0166548	0.00634477	-0.00344882	0.000381673	-0.00555831	0.00724009	-0.00600227	0.00342702	-0.00366885	-0.00412491	-0.00230668	0.0123586	-0.00580879	-0.0151435	-0.0114503	-0.00964879	0.00104593	-0.0100066	0.00590827	-0.0154847	0.0171234	0.00447584	-0.0221332	0.00743082	0.00331966	0.00818601	0.0142509	0.0116708	-0.0235938	-0.0136267	0.00407437	0.00437966	0.00294346	-0.00489703	0.00509534	-0.000376932	0.0101856	0.00904078	0.00411591	-0.00462859
b0859	0.0165754	6.33e-05	0.00628302	-0.0082037	0.00442221	0.00333038	-0.00807428	0.00408668	0.00492488	0.0055074	0.0172699	-0.00491355	0.00528264	-0.00425193	-0.0114061	-0.00366267	-0.000395376	0.0103514	-0.00136696	-0.00297217	0.00402222	-0.00136336	-0.0127961	0.0106153	-0.00675756	-0.00589192	-0.00140067	0.00974581	-0.00578081	0.00291796	-0.00329941	-0.00635071	-0.00133954	-0.00832721	0.00976335	-0.01214	0.000932924	0.00489101	-0.00937656	-0.000987855	0.00808861	0.00914213	-0.00418691	-0.00169107	0.000973067	-0.00902455	0.00236273	-0.00121709	-0.0079087	0.0147667	7.36e-06	-0.00101615	-0.00477143	-0.00126783	0.00863032	-0.00802367	0.0121344	-0.0188067	-0.00543188	-0.00853602	0.00779523	0.00267353	0.00982202	0.00376738	-0.00297234	-0.00824506	0.0609847	0.0132569	-0.00184868	-0.00534122
b0860	-0.00062577	-0.0028972	-0.00183495	-0.00080651	0.0135592	0.00151791	-0.00468656	-0.0116268	-0.00533166	0.0114136	-0.0121979	0.0219242	-0.00308156	0.0374782	-0.0321204	-0.0136664	-0.00438416	-0.00206369	0.00755467	-0.00708738	0.00645351	0.0121003	0.005953	0.00747537	-0.000817881	0.00418084	-0.00487361	-0.00356043	-0.000375064	0.000448982	0.0116192	0.00361124	0.00703313	0.00215317	0.000407871	0.208727	-0.00296764	-0.00392478	-0.00294759	-0.00174588	0.0216759	0.0134316	-0.000905861	-0.000885833	0.000791814	0.0162352	0.00393872	0.0137702	-0.0131216	0.0179131	-0.0159182	0.0248455	0.00327918	-0.000793854	0.0152088	-0.0101071	-0.0193427	0.015963	-0.00851155	-0.0228032	0.00132406	0.00108786	0.00388732	-0.00203249	0.0035396	-0.00461912	-0.0105535	-0.00993413	0.00300641	0.00402797
b0861	-0.00912689	-0.0116746	0.00390861	0.00825391	-0.0248168	-0.00516707	0.00241566	-0.0128194	0.00706594	-0.00642658	-0.00524618	-0.00643851	-0.00892943	-0.00699729	-0.024792	-0.00586737	0.000607921	-0.000162671	-0.00533022	0.00143807	-0.000464472	-0.0011747	-0.00261969	-0.00164699	0.00845268	-0.00330144	-0.00414058	-0.0217349	-0.0100378	-0.00201627	-0.00208197	-0.010759	-0.006377	0.00165593	-0.0105537	0.0318447	0.0588239	-0.0129519	-0.0126415	0.00405923	0.00478261	-0.0102024	-0.00113362	-0.00266621	0.0216885	0.00278383	0.00041107	-0.00301202	0.00591853	-0.0120398	-0.00260309	-0.00170194	-0.0103913	-0.00380787	0.00408742	0.00109035	0.00512003	-0.00267526	-0.00862292	-0.000768842	-0.00438519	0.000948084	-0.00908339	0.00947699	-0.00580813	0.000699757	0.00292213	-0.00123174	-0.00616176	0.0100999
b0862	-0.00565073	-0.0104366	0.00740714	0.00950295	-0.0111389	-0.0129008	-0.00283118	-0.0134894	0.0123354	-0.0110638	-0.00698078	-0.00045341	-0.012907	0.00203441	-0.0306922	-0.00172079	0.00114911	-0.00423032	-0.000944115	-0.00427997	0.00272321	0.00659695	-0.00319941	0.00529685	0.00638707	0.000761777	-0.00288674	-0.0232607	-0.00422752	-0.0103409	-0.00921803	-0.0100881	-0.0113878	0.000600025	-0.0227749	0.0374915	0.0543809	-0.0180393	-0.00118368	0.00180097	-0.00650904	-0.018498	0.00141236	-0.00111871	0.0238901	-0.00467757	0.0058107	-0.0104375	0.00583364	-0.0166961	0.00369591	-0.00455918	0.00134432	-0.0139678	-0.00352748	0.00376372	0.000440815	-0.00527395	-0.00506892	0.00235905	-0.00962552	-4.65e-05	-0.00529454	0.00744621	-0.000373517	-0.00258335	-0.0107584	0.00142645	-0.000321974	-0.00146694
b0863	-0.00117839	-0.00620883	-0.00158258	0.00540968	-0.0119308	-0.0152139	0.00239997	-0.0126964	0.00693354	-0.00688371	-0.00486697	-0.00431097	-0.00607631	0.0137376	-0.0275004	0.00420841	-0.000999729	0.00174473	0.00187101	-0.00620518	0.00174868	0.0132086	0.00337321	0.0118701	0.00743442	0.00532851	-0.00543622	-0.0132883	-0.00793907	-0.00591503	-0.00790107	-0.0121136	-0.00995549	-0.000835862	-0.00682479	0.0285989	0.0562781	-0.0160912	-0.0031341	0.00628332	0.00225708	-0.0217304	-0.00139954	0.00226579	0.0181304	-0.000909489	0.00473065	-0.00259503	0.00218554	-0.00246487	-0.00233049	-0.00235781	-0.00628063	-0.0145637	-0.000426266	-0.00350313	-0.00538765	-0.00477783	-0.010883	-9.65e-05	-0.00746171	-0.0027189	-0.000346339	0.00915938	-0.00475891	0.00487829	-0.00987598	0.00647233	0.00145409	0.00991456
b0864	0.0128136	-0.0110732	0.00570126	0.00147709	-0.00725209	-0.00823942	0.00636198	-0.0108349	0.00611552	-0.00639897	0.00524431	-0.00505146	-0.00818639	3.88e-05	-0.0289133	-0.00116949	-0.00433669	0.0028723	-0.00142821	0.000738987	-0.0154043	-0.00243398	0.0117467	0.00179518	0.0113181	0.00551016	-0.0120263	-0.0162342	-0.0136077	-0.0136309	-0.0227097	-0.00904259	-0.000898096	-0.00880194	-0.00770187	0.042452	0.0560351	-0.0180748	3.65e-05	-0.002211	-0.00781231	0.00989518	-0.00283933	0.00287765	0.0305932	-0.00496416	0.002705	-0.0137533	-0.000580115	-0.00944321	0.00137357	0.00419438	-0.0104446	-0.00620185	0.00198913	-0.00172281	0.0103897	0.00691929	-0.0176757	-0.00517647	-0.00515738	0.00929663	-0.0147599	-0.00812536	-0.00176191	0.00120693	0.00706871	-0.0037642	0.00566286	0.00307333
b0865	0.0117798	-0.00562759	0.000454017	-0.00188171	0.000104993	0.000301098	0.00381404	-0.0108348	-0.0156351	-0.0042283	-0.00460756	0.0137335	-0.00572674	-0.0202683	-0.00264391	-0.00385161	-0.0015822	0.0014615	-0.000837443	0.00539551	-0.00856584	0.00401613	-0.00151427	0.0177053	0.0390365	0.0081058	0.00480977	-0.00523976	-0.00131948	0.00242811	0.00624182	-0.00277349	-0.0130901	-0.00474543	0.0100872	0.00636326	-0.0121565	0.00126212	0.00376154	-0.0239492	-0.000944314	0.0335522	-0.00291898	0.00775686	-0.0125484	0.000842887	0.0063775	-0.01349	-0.00772754	0.0129159	0.00711137	0.00104335	-0.00914111	-0.0102471	-0.0088673	-0.0064263	-0.0012459	0.0137577	0.00409566	-0.00167659	-0.00432353	0.00267988	-0.00568039	-0.00684264	-8.83e-05	-0.00429176	-0.015827	-0.00525495	-0.0057418	0.0132628
b0866	0.00180051	0.0111329	-0.00561093	-0.00213061	0.00902639	-0.000967333	-0.00606785	-0.00194269	0.00819372	-0.018167	-0.0226034	0.00159442	0.00325222	-0.00848503	0.00108992	-0.00658058	-0.00360965	0.00324702	-0.00707951	0.00864757	-0.00158585	-0.00623746	0.00897527	0.0114819	0.0168094	-0.00856694	-0.00702218	-0.00718244	-0.00700542	-0.01666	0.0222962	-0.000487423	-0.000622891	0.00276362	-0.00618359	0.00111304	0.00147884	-0.00352138	0.00232665	-0.0303455	6.8e-05	-0.00407101	-0.00240759	0.00184549	0.00901442	0.00435199	0.00258164	-0.00913863	0.00654542	0.0119818	0.0100995	0.00796167	0.0025448	0.00747952	-0.00300928	0.0114461	0.00753862	0.00157008	-0.00213887	-0.0112451	-0.00757684	-0.0072224	-0.00232779	0.0145365	-0.000305134	-0.0196926	-0.0308584	0.00675202	-0.0179017	-0.0270962
b0867	-0.00404201	0.00879492	-0.00356384	0.00289952	-0.00305919	-0.00233572	-0.00304969	-0.00259552	-0.00228914	-0.00559289	-0.0101177	-0.00177749	-0.00640745	0.00941395	-0.00185703	-0.00872178	0.00226024	0.00280591	-0.0100022	0.000205168	-0.00252658	0.00156734	-0.00072177	0.00444106	0.00909111	0.00691504	-0.00465918	0.000306886	-0.00491636	0.00538685	0.0102615	-0.00227063	-0.0160662	-0.00380441	-0.0140995	0.0120533	0.00488619	-0.00679276	0.00168601	-0.013767	0.00806204	-4.02e-05	-2.12e-05	0.0108603	-0.000337635	0.00149181	0.00763613	-0.000346056	-0.00434025	0.00322116	-0.0017463	0.00773946	-0.00120461	0.00211299	-0.0125246	-0.0101885	0.0197856	0.0026949	-0.0033723	0.00117717	0.000948313	0.000183268	0.00444381	-0.00231669	0.00217072	-0.0112716	-0.015526	-0.0143517	-0.0131707	-0.00490291
b0868	0.00751432	-0.00585134	-0.00230133	-0.000423932	-0.00367834	-5.98e-05	0.00743569	-0.0052346	0.00992111	0.00492924	-0.000203824	0.000277067	-0.00665303	0.0063921	0.00158493	-0.011258	-0.00126127	0.00232372	0.00691368	0.00587262	0.0038193	-0.0206704	-0.00789606	-0.00916605	0.00344741	-0.00770561	0.00416997	-0.00560753	0.00457222	-0.00986722	-0.00804937	0.0028356	-0.0128708	-0.00102239	0.0139982	-0.00218305	0.00276933	-0.00368066	-0.00502584	0.00531349	0.0223125	0.0331664	-0.000213879	-0.00489923	-0.0126527	-0.00429229	-0.00960497	-0.00313311	-0.00218492	-0.00386988	-0.00605667	0.0227644	0.00541093	0.00106398	-0.0036121	0.00488501	-0.000257941	-0.0022414	-0.00230604	-0.0025636	-0.00256253	0.00529234	-0.0029501	0.000621542	-0.00341916	0.000772121	0.0380358	-0.00107476	-0.00647164	0.00318568
b0869	0.00530718	0.00482289	0.0115615	0.00746618	-0.00227623	-0.00523483	0.0239622	-0.00297129	0.00751103	0.000551431	0.0197699	0.00889596	-0.00786187	0.00261227	-0.00856698	0.00400668	0.00328672	-0.00260121	-0.00629894	0.0055582	0.000944198	-0.0281019	-0.0117572	0.00437306	-0.00201175	0.00371923	-0.00388824	0.00584201	0.00707912	0.00291987	0.0039141	0.00325662	-0.000167875	0.000968787	0.00253091	-0.00164126	0.00297919	-0.00140316	-0.00534711	-0.0038904	0.0136297	0.00662841	0.00364888	0.00213504	0.000826606	-0.00231088	0.00138728	-0.00651946	0.00412675	0.00294743	-0.0110673	0.00871936	0.00382153	0.00567131	-0.000803589	0.00723183	0.0163663	-0.00255198	0.0135047	0.00222668	-0.00882378	0.00172221	-0.0117888	-0.0066746	0.00497622	-0.00110203	0.00909916	0.000768537	-0.0105156	-0.00455664
b0870	0.0035124	0.00527156	-0.00155444	0.00515721	0.00139497	-0.00649334	0.0504054	-0.0026137	0.00333645	-0.00365191	0.00790504	0.0160876	-0.00595562	-0.002554	-0.0110562	-0.00477339	0.0132851	-0.00311619	-0.00743512	0.00751144	0.00217422	-0.0193997	-0.0152304	0.00565057	-0.00794894	0.0012993	0.00108505	0.00464006	0.00213905	-9.61e-05	0.00352177	0.00205488	-0.00879701	0.00545705	0.00331067	-0.00139072	-0.000149594	-0.0113709	-0.00487896	-0.00184912	0.0170986	-0.00260848	0.00193994	0.00029719	-0.00123181	-0.00102523	0.00637992	-0.00843196	-0.00101125	0.00136155	-0.00693859	0.0154524	0.00058762	-0.0022831	-0.00862439	0.00219293	0.0185948	-0.0024856	0.00446993	0.00624164	-0.00407233	0.00297813	-0.020394	-0.00696793	0.00793825	0.00242805	-0.00352337	-0.00835103	-0.0155869	0.0062503
b0871	0.00944966	-0.00910311	-0.0048969	-0.0127228	-0.0027818	0.0184043	0.110617	0.003248	0.00317511	0.0164467	0.000608168	0.00914069	0.0126583	-0.00400711	-0.00112514	0.00575185	-0.000479438	-0.00782099	0.0131747	0.0112224	0.0253041	-0.00142707	-0.00136988	0.00275054	0.0940609	0.00760754	0.0128418	-0.000187938	-0.0029529	0.0110456	-0.000465669	0.0037414	-0.00482256	0.00760469	-0.0171826	0.0221189	-0.000251766	-0.0100696	0.00950625	0.00381869	0.0202551	0.00126825	0.00499953	0.0105173	0.00387985	0.00438087	-0.000328432	-0.00233128	-0.0136664	-0.00230861	0.0194588	-0.00898351	0.0150517	-0.00783916	-0.010119	0.00568663	0.0169044	-0.00954209	-0.00447353	0.00409774	0.00569519	0.00653237	-0.00819735	-0.00405304	-0.000822912	-0.00136336	0.00253601	-0.0111639	7.52e-05	-0.0137773
b0872	-0.015115	-0.0151548	-0.00816498	0.0080725	-0.00626954	0.00271449	-0.0172302	0.000999255	0.0155938	-0.00258783	0.00795818	0.0142469	-0.00784586	0.00458984	0.0158877	-0.00449537	-0.00449735	0.00334418	-0.00321498	-0.0120325	0.0130409	0.00793583	-0.0362904	0.0097371	-0.00969261	0.0127035	-0.00142051	-0.00569443	0.00734343	-0.0119804	0.00675997	0.00148421	-0.00103497	-0.00541329	-0.0191288	-0.00433947	-0.0175983	-0.00803952	-0.0114467	0.0124017	-0.0195542	-0.0073935	-0.000450531	-0.00586776	-0.00519622	0.0666459	-0.00774769	-0.0220732	-0.00381975	-0.00384909	-0.00594552	-0.00112559	0.00896414	-0.0346836	0.0933318	0.0143428	0.0175704	0.0199579	0.0114581	0.0125231	0.0123047	0.00867846	6.61e-05	0.0110903	-0.0155023	-0.00401717	-0.0046602	0.017016	-0.0260691	0.040976
b0873	-0.031426	-0.0134995	0.00241611	0.00531411	-0.00911645	-0.00891887	-0.00139697	-0.0150395	0.0273529	-0.00911413	0.0233575	0.0116239	-0.00268772	0.00927893	0.0228196	-0.0184949	0.00453167	-0.00962358	-0.00511638	-0.0145255	0.0150132	0.0191047	0.00761457	-0.00938891	-0.0118469	0.00575952	-0.0203386	-0.00113375	0.00264935	0.000148221	0.0088475	-0.00366295	-0.007434	-0.00645058	0.0106631	0.0194797	-0.0156886	-0.00198728	-0.0183684	-0.017426	0.0160729	0.0039454	0.000342161	0.0138223	0.0133812	0.0489329	-0.00183033	-0.0201459	-0.00882721	-0.00938601	0.00277425	-0.0104893	-0.02566	-0.0143514	0.148906	-0.00669895	0.0220297	0.00916936	0.00621489	0.011245	0.00760758	0.0237084	0.000183254	0.00687788	-0.000769924	0.00790262	-0.00406289	0.0241003	0.0209923	0.0186121
b0874	-0.00987304	-0.00163306	0.00102832	-0.00398126	0.0017041	-0.00582585	0.00681008	0.00174634	-0.0012728	-0.000452058	-0.00626504	0.00287259	0.00646228	0.00327112	-0.00207788	0.00683567	-0.00288756	0.00673495	0.00299974	0.00692204	-0.00469353	-0.0212697	-0.00970805	-0.00170964	-0.0214206	0.013969	-0.0142149	-0.00286145	-0.0094897	0.0121869	-0.00139811	-0.00350372	0.00431193	0.0103304	-0.00154743	0.026397	0.01168	0.0389685	0.00598148	-0.00301833	0.00698589	-0.0022388	-0.000429684	-0.0111508	-0.000521056	-0.00618952	-0.000393047	0.00384244	-0.012114	0.00937445	-0.00756108	0.0025548	0.000370186	-0.00987166	-0.00252558	0.00972341	-0.0167883	0.0127193	0.0180375	0.011583	0.0250765	0.00280073	0.00686033	-0.0159549	0.00186998	0.00417635	0.0311259	0.0211214	0.0146243	-0.0049163
b0875	-0.00884371	-0.0084667	0.0083493	-0.00712556	0.0172138	-0.00903068	-0.00697201	-0.00186953	-0.00370361	0.00365937	-0.00745973	-0.0122192	0.0102814	-0.00745204	0.00298578	0.0165412	0.0014719	-0.00398881	-0.0200486	0.00611742	0.00509947	-0.00430181	0.027767	-0.00254919	0.00810258	0.00787926	-0.0124914	-0.00722918	0.00492723	0.00933336	0.0272429	-0.00393971	-0.0308242	-0.000441676	0.0144468	0.00193196	-0.00161976	0.044835	0.00713877	0.00422421	0.0130678	-0.00223183	0.0048001	0.000372892	-0.0237473	0.0285342	0.00854608	-0.0054495	0.0155364	0.011197	0.000654038	0.00368476	0.0109933	-0.00912425	-0.0117385	-0.024933	-0.00451077	-0.00328931	0.00642027	0.00202051	-0.00497562	0.0158063	-0.0120933	-0.030599	-0.0114023	-0.0034895	0.00583223	-0.00938722	-0.0150633	-0.0150445
b0876	-0.00422192	-0.010412	-0.0141735	-0.00094369	0.00135544	-0.000125888	0.000993783	-0.00256614	-0.00219793	-0.000503043	-0.0105096	-0.00837568	0.00354105	-0.00662929	-0.000486202	-0.0039605	-0.00342238	-0.00334926	-0.0153446	-0.00281857	0.00156065	-0.00500816	0.00891073	-0.00121084	0.0022966	0.00127923	-0.00670268	-0.00915849	-0.000941314	-0.00664285	-0.00309299	0.00238456	-0.00320077	-0.000189832	-0.0045269	-0.00792618	-0.00633573	0.02785	-0.000277867	-0.000799515	0.0199299	-0.00418456	0.00238787	-0.0053185	-0.00380892	0.0136885	-0.00333994	-0.0192084	0.00151434	0.00156211	-0.00155051	0.0111008	-0.0181356	0.00443062	-0.0192232	0.00747305	0.0197416	0.00838208	0.00160288	-0.00460199	-0.000873392	-0.00728441	-0.00533705	-0.00272246	-0.00376668	0.00364694	-0.00861017	-0.00978615	0.00516261	-0.000264301
b0877	0.00104795	0.0246042	-0.017126	-0.0185521	-0.00122019	-0.00541451	0.00667367	0.0112441	-0.010177	0.0125912	-0.0136919	-0.00820772	0.0197676	-0.00021986	0.0166644	-0.0071229	-0.00290508	0.0133303	0.0131947	-0.0307287	-0.0200442	0.0038638	-0.0133671	-0.00075055	-0.0172321	-0.00776764	-0.000843962	-0.0040552	0.00597404	-0.000706309	-0.0097444	0.0260968	0.0199877	-0.00225358	-0.0332442	0.00481347	-0.0131253	-0.00302956	0.00370304	0.0225849	0.0216508	0.00567181	-0.00182956	0.00656346	0.00374917	0.00223712	-0.00201776	-0.00304056	-0.011625	-0.0113266	-0.00895627	-0.014063	-0.0117546	-0.0141354	0.00803175	0.00176237	0.0318925	-0.0343623	-0.0657849	0.00386556	0.0109506	0.00779043	-0.0104136	0.0321194	0.000788859	0.0102183	-0.00668472	0.0112755	0.0118943	0.00573816
b0878	-0.00721689	-0.0022927	-0.00566321	0.00273543	-0.0122445	0.00176412	-0.00180645	0.000792349	-0.00886235	-0.0064217	0.00151783	0.00311106	-0.00795149	-0.0032605	-0.00313203	-0.00109265	0.0020407	0.00216568	0.00360759	0.00814516	0.0120473	-0.00206489	-0.00681017	-0.0132602	0.00339945	-0.0104451	-7.75e-05	-0.00256293	-0.00524802	-0.00413406	0.00815431	-0.00212041	-0.00527656	-0.00246342	-0.00499963	0.00225987	0.00548036	-0.00438574	-0.0024327	-0.00200524	-0.00379135	-0.00571962	-0.00276223	0.00806089	0.00090642	-0.00557521	0.00510543	-0.0102186	0.004986	-0.0047431	-0.00636718	0.00428829	0.000352513	0.00705583	-0.0152673	0.00416342	0.00171719	0.0178528	0.0124896	-0.0101183	0.0139463	0.0089229	-0.002877	-0.0109918	0.00401813	-0.00969401	-0.0114458	-0.00211579	-0.00792277	0.000785094
b0879	0.00264163	-0.00110585	-0.00354604	-0.00315097	-0.005794	0.000776606	-0.00883122	0.00440524	0.00317164	-0.00801878	0.0203734	0.0101328	-0.00170484	-0.0125982	0.000826347	0.000150972	0.00667246	0.00420795	0.0023619	-0.00135595	0.00986243	-0.00801778	-0.000254139	-0.000336507	8.68e-06	0.00206577	-0.00564481	0.00186229	-0.000295201	-0.0047447	0.00463616	-0.00557856	0.00430558	-0.000496119	-0.00700682	0.0040444	0.00438836	0.00247177	0.00121065	-0.000866018	-0.00214132	-0.00256266	-0.00305236	0.0031214	-0.00318799	-0.00989317	0.00321176	-0.00948988	0.00624043	0.0178015	-0.00368932	0.00113827	0.00512013	0.00553339	-0.00526134	0.00353524	0.00760221	-0.00285085	0.0200996	-0.00410091	0.00314937	0.00927918	-0.00207765	-0.00773136	0.0010075	-0.00302966	-0.00650753	-0.00141333	-0.00402216	0.000549731
b0880	0.00946767	0.00217723	0.017477	0.0119456	-0.000843054	0.00921644	-0.00063009	-0.0170532	0.0201209	-0.000754199	-0.00400868	0.000766599	-0.00435041	-0.00175987	-0.00994385	0.000169332	0.0117834	-0.00719109	-0.019247	-0.0121838	-0.00767412	-0.0150948	-0.00791232	0.0372342	0.00540034	-0.00130569	0.0553793	-0.0145235	-0.0273286	-0.000135206	0.00421324	0.00793522	0.0065162	-0.00336867	-0.0078924	0.00187539	0.00346848	-0.015329	-0.0102281	0.00365164	0.0187832	0.00902148	-0.00209521	0.00460386	-0.00143411	-0.0219321	-0.00394869	-0.0104942	0.0190061	0.0248575	-0.0207453	0.0107924	-0.00216497	0.0053023	-0.00260674	0.00394066	-0.0317776	0.00480691	-0.00246701	0.00203022	-0.0211464	-0.0243762	0.0142558	-0.0189927	-0.0136051	0.0228417	-0.0354696	-0.00215635	-0.00331297	-0.00493345
b0881	-0.00373127	-0.00185157	0.00100761	-0.0112178	0.00609376	0.0197331	0.00327625	-0.00524267	-0.0074823	0.011812	0.0364803	0.0108992	0.00959195	0.00798026	0.00849218	0.0112632	-0.00365121	0.00540944	0.00908376	0.00617946	0.0152357	0.00446078	0.00402676	0.000630281	-0.00618155	0.00490482	-0.0342572	0.00778031	-0.0152104	0.00809066	0.00531867	-0.00791793	0.0169505	0.00611027	-0.00954813	0.0068298	-0.00340502	0.00103959	-0.0106068	0.0119429	0.0169909	-0.0104639	-0.00384613	0.00166145	0.00184542	-0.00397894	0.00350005	-0.00093619	-0.00658829	-0.00823038	0.00623144	0.00262128	-0.0138027	-0.00103311	0.0019395	-0.00819433	0.0113425	0.00433854	-0.0112567	-0.0177494	0.0220252	0.0070421	-0.00402858	-0.00476943	0.000840797	0.0201416	-0.021488	-0.00592776	-0.0229045	0.00614095
b0882	-0.00145388	-0.000597137	-0.0123725	0.00311576	-0.00744695	0.00368473	0.00460484	0.00349254	-0.00686685	-0.00855654	-0.00120543	0.00056519	-0.00550316	-0.00454813	-0.00607518	0.00130411	-0.00172237	0.00454024	0.0147927	0.00140038	0.0141343	0.00854613	-0.00450573	-0.00638128	0.0127653	-0.00395206	-0.0245468	-0.00431972	-0.00581448	0.00351433	-0.0264337	0.00145746	0.0132134	-0.00386858	-0.0167155	-0.00774399	0.00333961	-0.00724084	0.00868471	-0.00940838	0.0122005	-0.00940151	0.00315934	-0.0159949	-0.00432756	-0.00361889	0.00480576	-0.0101923	0.00418397	-0.00670045	-0.0010572	-0.00136398	0.00153566	-0.00183284	0.000691514	5.54e-05	0.0115857	0.00169524	-0.00184703	-0.00595898	-0.0140051	-0.00531994	0.00584442	-0.0124081	-0.00103401	-0.00572985	-0.012037	0.00295936	-0.0130805	0.00371112
b0884	-0.00212535	0.000219231	0.00917184	0.00911682	-0.0164334	0.000402239	-0.000594981	-0.0048388	0.00974135	-0.0042938	-0.0159057	-0.0152837	-0.00897157	-0.00135632	-0.00653778	-0.0127625	-0.0155903	-0.0016463	0.00667603	-0.0193049	-0.00613851	-0.000503638	-0.0161544	0.00166427	-0.0169173	0.00990668	-0.000845275	-0.00168107	-0.00539117	-0.00901259	-0.0103836	-0.000941009	-0.00298649	-0.00304105	0.0103394	0.0190565	0.00457081	-0.0068779	-0.00924674	0.000364508	-0.00273627	-0.00694015	0.00123607	0.00422908	-0.00372236	-0.0185207	-0.0146774	-0.00291586	-0.0100872	-0.00365799	-0.0103213	0.00613386	-0.00328056	-0.00981838	-0.0117058	-0.00767073	-0.00521554	0.00565911	0.00706826	0.00207754	0.0372721	-0.0136374	-0.000763201	-0.00262585	-0.00435274	0.0291445	0.0438431	0.0083933	0.00559661	0.00106564
b0885	0.00539978	-0.00296417	-0.0104967	-0.000855739	-0.00310758	-0.0062424	0.00486392	0.00670256	-0.00131612	0.00276892	0.00170947	0.0056762	-0.00169475	-0.00202731	-0.00395766	0.0287993	0.00228405	-0.00334116	-0.00878839	0.00126742	-0.00607056	-0.00755963	-0.0066668	-0.0147626	-0.00476842	-0.000680984	-0.00332578	-0.00675634	0.000124213	-0.0159213	0.00877105	0.00324197	0.0147616	0.00962454	-0.00549321	-0.0104424	0.00722031	0.00346962	0.000352207	-0.0147109	0.00594273	-0.000316258	-0.00398458	-0.00777412	0.00055391	-0.0111765	-0.00375114	-0.00884542	3.15e-05	-0.00104281	0.0065121	0.0116164	-0.00676171	-0.00540463	-0.00421056	-0.0125002	-0.0147487	-0.00553129	0.00885911	-0.000458667	-0.00595448	0.00611498	-0.0164111	0.00233377	0.0042393	-0.000178396	0.000891876	0.00110697	-0.00382255	0.00580987
b0886	0.00700285	-0.00549824	-0.00466683	-0.00233087	-0.00187811	-0.00184428	-0.0015035	0.00752185	-0.00355527	0.000318075	-0.00666639	0.00529334	-0.000210686	-0.00580777	-0.00503357	0.00455799	-0.00217834	0.00238232	-0.00353033	0.00127584	0.005932	-0.0126824	-0.00286731	-0.00802653	0.00173659	-0.00173497	-0.00405617	-0.00635937	-0.000446094	-0.024531	0.0099616	-0.00164561	0.0044659	-0.000969425	-0.0162688	0.00200405	0.0040957	0.000546066	-0.00318877	0.00256453	0.00696875	0.00824457	-0.0039518	-0.00362474	-0.00397228	0.000358636	0.0005044	-0.0110761	0.0114748	-0.00843693	0.00320646	-0.00010648	0.000411638	-0.00102183	0.00279124	-0.00752895	-0.012902	-0.001646	0.0158615	-0.00646026	-0.00211952	0.00189708	-0.00061192	0.00698834	3.19e-05	-0.00309057	-0.00132865	0.00431014	0.00863061	0.00475423
b0887	0.00228673	-0.000331576	-0.00377423	-0.00143102	0.00374496	-0.00210113	-0.00514255	-0.0012372	-0.00332239	0.004783	0.00949702	0.00593643	0.0010094	-0.00703164	-0.00744067	0.00524094	-0.00117444	-0.000806114	-0.0127943	-0.000472932	0.00714038	-0.00372218	-0.0167117	-0.00180761	-0.00753753	-0.00163634	-0.00397057	0.00259235	-0.00580917	-0.0131217	0.0177843	-0.00464765	0.00274474	0.00625462	-0.0103363	-0.000959421	0.00194343	-0.000569218	-0.00326823	-0.000716842	-0.00756597	0.00675289	-0.00123424	-0.00265511	0.00612583	0.0100155	-0.00244791	-0.011081	0.000109452	-0.00768063	-0.00170627	-0.001422	0.00446608	-0.00445982	-0.0007543	-0.0092799	-0.0170911	-0.00728864	0.00879277	-0.0196686	-0.00543918	-0.0057664	-0.00428785	0.00119958	-0.00154813	-0.00467153	-0.000155145	0.00365151	0.012029	-0.000838687
b0888	-0.000715959	-0.00477418	-0.000741447	0.0010663	-0.00275626	-0.00922758	0.000375058	-0.00126247	0.0135163	-0.00363012	-0.000640265	0.00943868	-0.00846422	-0.0039891	0.00403245	-0.00473789	-0.00156065	-0.00422991	0.00274684	-0.00707365	-0.00626403	-0.0138069	-0.00278159	-0.00996834	-0.00228428	-0.0024817	-0.00968841	0.000197822	-0.00611336	-0.000619911	-0.000551417	-0.0051266	0.004539	0.00305368	-0.00474242	0.00176779	0.00547015	0.00403324	-0.00232963	0.00048283	0.00633884	-0.00651614	-0.00241888	-0.0228101	-0.002181	-0.00324024	0.00253073	0.00796108	0.00136435	0.00734596	0.00456223	-0.00148055	-0.00539256	-0.00235171	0.00388104	0.00347587	-0.0176028	-0.00176106	-0.00619925	-0.0035895	0.00557107	0.00305545	-0.0134334	0.0146266	-0.0012807	-0.00206652	-0.00931493	0.00218433	0.00182177	0.0012325
b0889	-0.00245543	0.00368428	-0.00170791	2.94e-05	-0.00624957	-0.00212087	-0.000463713	-0.0143009	0.00711398	-0.00183227	-0.00326782	-0.00171297	-0.00164716	0.0125239	-5.92e-05	-0.00220134	-0.00141866	-0.000908136	0.0181684	-0.00163664	0.0188018	-0.00783159	-0.0175825	0.00203172	-0.0048149	-0.00174176	-0.000277581	0.00832974	0.00548815	0.0101658	-0.00712066	0.00179549	0.0149019	0.00244712	-0.00852149	0.0157374	0.01418	-0.00266534	-0.00663384	0.00215447	-0.00837031	0.00422589	0.00140215	-0.00806346	-0.00619956	-0.00143132	0.00103218	-0.00876408	-0.0134597	0.00461824	-0.00566945	0.0133995	0.00111679	-0.00593428	-0.00132359	0.003834	-0.0159802	0.00566951	0.0100596	-0.00310214	0.00314506	-0.00222358	0.00206234	0.000363019	-0.0045204	-0.0129427	-0.0331081	-0.00406093	0.0136473	0.00179054
b0890	0.00473507	-0.00286895	0.00516653	0.00335234	-0.00809878	-0.00681564	-0.00292458	-0.000784865	0.00221094	0.00138305	-0.00173261	0.000582468	-0.0069311	0.00420561	-0.0019687	-0.00205803	0.00315378	0.00372763	0.00673884	0.000615719	-0.00173116	-0.00687931	-0.00498328	-0.00023575	-0.0028458	0.000476756	-0.00514411	0.00436274	-0.00318572	-0.00507751	0.00187064	0.00245994	0.00201899	-0.00102659	-0.00254507	0.003904	0.0110932	-0.00617762	-0.000889849	0.000449451	0.0110931	-0.00732417	0.00212642	-0.00368229	-0.000653457	0.000845405	0.00170053	-0.00256964	-0.00177038	-0.00680073	-0.00210284	0.0133584	0.00785175	0.00232337	-0.00298016	-0.00343817	0.0117287	-0.0110023	0.00817326	-0.0103479	-0.00306248	-0.00165797	0.00728678	-0.00903553	0.000236472	-0.000325609	0.00141988	-0.00293001	-0.00400783	0.00185681
b0891	-0.00102768	-0.00181859	0.00232529	-0.00257953	-0.0086255	-0.00620896	-0.0113853	0.00169169	-0.00538219	-0.00720779	0.0102068	0.00592801	-0.00243455	0.00199083	-0.000185524	-0.00682503	0.0045334	-0.0020464	0.00974536	-0.00774024	-0.00597274	0.0187506	-0.0089895	0.00641189	-0.00659192	0.00321528	-0.00983638	0.010506	-0.00619691	0.0124429	-0.000848105	-0.00611562	0.0115691	-0.00282085	0.000252925	0.0100371	0.00852737	0.00296289	-0.00594359	-0.00146972	-0.000240808	0.0193137	0.00259527	0.00106715	-0.00916986	0.00606635	0.00328519	0.00563666	-0.00045975	0.0042632	-0.00122026	-0.00201045	0.0100554	-0.00208272	-0.00020024	-0.00378544	0.0069106	-0.0125929	-0.00135559	-0.0158465	-0.0135616	0.00104076	0.00349123	-0.00681436	0.00492665	-0.0129287	0.00134841	0.00699409	0.00451315	0.00638148
b0892	0.00242672	0.00587933	0.0126278	-0.00176245	-0.00108016	0.000600612	-0.000251804	-0.000540303	0.00229525	-0.000747441	-0.0050461	-0.00135049	0.000134516	0.00741873	-0.00389307	0.00416626	0.00603789	0.00184519	0.00432912	0.00493474	-0.00789363	0.0085749	-0.00209315	-0.00340455	-0.00644887	-0.00567742	-0.0161023	0.00324033	0.00429512	-0.00237123	0.00522425	-0.00187311	0.00834978	0.000804501	0.00651992	-0.00290919	0.00939322	-0.00291109	-0.0015736	-0.000822293	-0.00293646	0.00196816	0.0053868	-0.00316388	-0.00242915	0.00533289	0.00444819	0.00149552	0.0029152	0.00290657	-0.00232946	0.000746336	0.0085406	-0.000124987	0.00318388	-0.000135879	0.0146757	-0.0212466	0.0102545	-0.0120367	0.00348804	-0.00656701	0.00674612	-0.0127846	0.00293947	-0.00374215	0.0184547	0.0044766	-0.00714533	0.00378023
b0893	0.00581414	-0.00628435	0.00424894	-0.00367258	0.00303276	0.000197507	-0.0155365	0.000668352	-0.00234069	0.00110977	-0.00630458	0.00918541	0.00229213	-0.00293246	0.00233363	-0.00480097	0.00342473	0.00300422	-0.00502553	-0.00136203	0.00663579	0.00511035	-0.00069237	0.00248621	-0.00572035	0.00624994	-0.00149637	-0.00397535	0.00196664	-0.00223193	0.00715941	-0.00346366	0.00934349	-0.000664689	-0.00449131	-0.00966414	0.0214034	-0.0105121	-0.00519131	0.00138142	0.00184909	0.00818179	-0.00227868	0.00664595	0.0102664	0.0142518	0.00728813	0.0108041	0.00381348	0.00865706	0.0063494	-0.0104056	-0.00376453	-0.00502704	-0.00469102	-0.00373341	0.00710705	-3.95e-05	-0.016272	-0.00190573	0.00100584	0.00437784	0.0048602	0.00142982	0.00142267	0.00177118	0.00688533	-0.0018711	0.0046388	0.0048737
b0894	0.0122973	0.00364859	0.00712728	-0.00624626	-0.0129933	-0.00689891	0.00439531	-0.00364263	-0.0232939	0.0018586	-0.0055368	0.00483386	0.00261815	0.00442556	0.00365313	0.00715004	-0.00506348	-0.000343042	0.0125587	0.0110096	0.0016482	-0.0110538	0.0020738	-0.00924511	-0.00595586	-0.0121784	0.0127063	0.00336578	0.0212389	-0.00701476	0.0148621	-0.00330374	0.0102849	-0.00835584	0.0115888	0.000370164	-0.00325846	0.00510709	-0.00389828	-0.00127935	-0.00415352	-0.0102768	-0.0184368	-0.0115492	-0.000276054	0.109295	0.00795482	0.02156	-0.00559877	0.00491112	-0.000839053	-0.00626502	0.00190648	-0.0132627	-0.0126291	0.0179092	-0.00659958	-0.00336434	0.00715925	-0.00912384	0.00590433	-0.00627861	-0.00466595	0.0181529	-0.00143107	-0.00852272	-0.0155939	-0.00205817	-0.0395811	0.0113328
b0895	-0.00235782	0.00330809	0.0187441	-0.00309328	-0.0177243	-0.0150301	0.00158035	0.00249343	0.0052576	0.0157807	0.0081138	-0.00749361	-0.00571877	-0.00950656	0.0197054	0.00530367	0.00947825	0.0041853	0.0373563	0.00984003	0.0163248	0.000511409	0.0150426	0.0233605	0.00155307	0.000620826	0.000899264	-0.00925649	0.0139868	-0.0210316	-0.00974483	-0.00700238	0.0126006	-0.0129112	-0.0233512	-0.00268621	0.0125965	0.0105413	0.0103223	-0.00971142	-0.00585268	-0.0244025	-0.0173474	-0.0121982	0.0163825	0.0515523	0.00430737	0.0032047	-0.00193803	-0.00601088	0.00302018	0.00280536	0.000881806	-0.00302293	0.0113213	0.00829618	-0.00147781	0.0101075	-0.0309261	-0.00341406	0.0153346	0.0135829	0.00375494	-0.003149	0.00378268	-0.0165878	0.00175696	0.00699233	-0.0957615	-0.0336535
b0896	0.0117603	0.0114042	0.0137879	-0.00864388	-0.0108137	-0.0128508	0.0045899	-0.016901	-0.00492742	-0.000674999	0.000596432	-0.0221245	0.00730212	-0.0163327	0.00425811	-0.0104143	0.0155814	0.00191709	0.0162122	-0.00991471	0.0173046	0.00789686	0.0139035	-0.0116109	-0.00578964	0.00499224	0.0127412	-0.00947165	-0.0114745	-0.0257006	-0.0237037	0.00081164	0.0147689	-0.000182641	-0.00264428	0.00854239	3.7e-06	0.00170263	0.00787935	-0.0045519	-0.00915936	-0.00835406	-0.00712894	-0.0190593	-0.00287933	0.0254824	-0.00185005	-0.00867468	-0.00110303	-0.00565722	0.00922456	0.00352946	0.000402742	-0.00533987	-0.00154539	0.00333083	-0.0155056	-0.00967848	-0.0131791	0.00648573	0.00206974	0.00443367	0.00480466	-0.00980672	-0.00152082	-0.0109072	0.0028499	0.0110058	-0.102502	0.017791
b0897	-0.0148782	-0.00493696	0.0073398	-0.0237109	-0.0202128	0.00292444	-0.00601732	-0.014297	0.00846818	-0.00388144	-0.0087032	0.00638879	0.0274124	0.0205541	0.00193694	0.0120991	-0.00270106	-0.0160932	0.0171814	-0.00510099	-0.000160134	-0.00329488	-0.0195886	0.00524162	0.12229	0.00418168	0.00853468	0.0264825	-0.0291848	0.00892527	0.00206244	-0.0123846	-0.0102671	0.0156282	0.0324893	-0.0020671	-0.0101485	0.0062522	-0.0010606	0.0177754	0.0140969	0.00546991	-0.00329841	-0.0144451	-0.0280074	0.00738898	-0.00457062	0.00821294	0.000441736	0.0128833	-0.0118761	-0.00713783	0.00323894	-0.00809833	-0.00183291	0.00670223	-0.076345	-0.0187627	0.00925833	0.00273034	-0.0215033	0.0057907	0.0195458	0.0114104	0.00517949	-0.00162227	0.0140966	0.00309634	0.00194275	-0.00888953
b0898	-0.00550201	0.0162585	0.00869643	-0.00658223	0.00209741	0.0201146	-0.00710223	-0.0123374	0.00952666	-0.00178549	0.00432262	-0.0209266	0.0012069	-0.0180576	-0.00392904	0.00474186	-0.00711478	0.0116551	0.0178227	0.0131987	0.0125476	-0.00905665	-0.0121078	0.00106034	-0.0128587	0.0118618	-0.00240411	-0.00279017	-0.00154961	-0.00243534	0.000446923	0.000754021	-0.0223185	-0.00119048	0.0219157	-0.0228555	-0.00685385	-0.00396541	0.00416707	-0.00503496	-0.00824271	-0.00861357	-0.008301	-0.00843098	0.0138611	-0.00605978	-0.00668224	0.00127076	0.0114462	0.00829119	0.0526879	-0.0116573	0.00474491	-0.0173525	-0.0227342	0.00139593	-0.0405308	-0.00332265	-0.00987167	0.0127602	0.00330475	-0.00529718	-0.00183065	-0.0225418	-0.00357343	0.00333196	0.0313114	0.0126461	-0.00675192	-0.00288559
b0899	-0.00266263	0.00899112	-0.0180258	0.00161353	0.00862592	-0.0204292	-0.00235961	-0.0110274	-0.0012771	-0.0010979	0.00278556	0.0202651	-0.00290658	0.00753464	-0.00151407	0.00434534	-0.0108764	0.0035563	0.00551827	0.00143119	0.0117923	0.00129116	-0.00224636	0.0150939	0.00228943	-0.00570293	0.0508157	-0.00741946	-0.0016578	-0.00639266	-0.00366403	0.00361185	-0.014722	-0.00104902	0.00753299	-0.0193407	0.0415509	0.009737	0.00641348	-0.00176349	-0.000150505	-0.00946868	0.000339813	-0.0135893	0.0134896	0.0032815	0.00197479	-0.00338851	0.00270104	-0.0219957	0.00865622	0.0019427	0.0189795	-0.0131104	-0.0130204	0.00108029	0.0190519	-0.00934475	0.0315398	0.0103435	0.00481996	-0.0149776	0.0281297	-0.0101434	-0.0182737	-0.0143572	0.00795389	0.00879512	-0.0093495	-0.00258536
b0900	-0.00466797	-0.00542705	-0.0138782	0.00552595	-0.0070965	0.00207475	0.001578	-0.00660196	-0.00258598	0.00559758	0.00551461	0.0092224	-0.0126895	-0.00746871	-0.00188205	0.0101912	-0.00550659	0.0124632	0.00945637	0.00674414	0.0089803	-0.00542403	0.0109468	0.0226702	-0.0122515	0.000812083	-0.00791968	-0.00522939	0.00374324	-0.0104314	0.00046052	0.00425873	-0.000787794	0.00397144	-0.0259007	-0.0193669	0.00602321	0.0847665	0.00198365	0.00767981	0.0140115	-0.014579	-0.00439549	0.00739901	0.00111159	0.00675236	0.00515587	-0.00200237	0.000570089	0.00961079	0.00387874	0.00772517	0.0045475	-0.00474015	0.000695724	0.00821196	-0.00339541	-0.00692264	-0.0163269	0.0213359	-0.0123673	0.00181348	-0.0136416	-0.011508	-0.000950789	0.00624841	-0.00480695	-0.00865708	0.0138863	-0.00396693
b0901	-0.0241516	-0.00830617	-0.00618855	0.0155713	-0.00726291	0.00994155	0.000804343	-0.0116569	-0.0220645	-0.0213133	0.0120793	-0.0180254	-0.0219411	0.0113972	0.00636585	-0.00770405	0.00345209	-0.0162617	0.0061685	-0.010267	-0.0117571	0.00312405	-0.0182169	0.0108504	-0.00672839	0.0122736	-0.00176158	0.00864833	-0.00669034	-0.00501703	-0.0244435	-0.00781205	-0.014696	-0.00698008	0.0041778	0.0224976	-0.00777021	0.0452524	0.00838935	0.0209328	0.0443293	-0.0221037	0.00301799	-0.0233103	0.0257561	0.0151013	-0.0142932	-0.00285105	-0.0266256	-0.021251	0.00294547	-0.00646699	0.0103522	0.0132845	-0.00734203	0.0101125	-0.00471642	0.0245445	-0.00125444	0.00694576	0.0154347	-0.00712451	0.015678	-0.000685417	6.17e-05	-0.00294213	0.00284969	0.0336515	0.0166997	0.00294081
b0902	0.0027943	0.000725575	0.0131142	-0.00351885	-0.00774269	0.00110272	0.00714555	-0.00501744	-0.0152631	-0.004132	-0.00386151	-0.0194488	-0.00582882	0.00270459	-0.00768282	0.0258426	-0.00522301	-0.000135161	0.0076204	0.0205365	-0.0131395	-0.00421099	0.00750973	-0.00104076	-0.000153049	0.0015651	0.000905496	0.00556874	0.0280555	0.00378458	0.0194377	-0.00747773	0.0200705	-0.00594394	0.000588885	-0.010269	-0.000148729	-0.00854707	-0.00221612	-0.00496894	-0.0149932	0.0241508	-0.0257651	0.0118336	0.00551256	0.0119378	-0.00833384	-0.0095842	-0.00363102	-0.0104393	0.00892717	0.010783	-0.0182661	-0.000856966	0.000247276	-0.0020423	0.00765931	-0.00595309	-0.0220237	0.00777937	-0.0010109	0.00360695	0.00453792	0.00851816	-0.00263181	-0.0120691	0.00156412	-0.0135727	-0.0187793	0.00941614
b0903	0.00403211	-0.00387778	0.0132701	0.000959871	-0.00978009	0.00729871	-0.00546203	0.0017974	0.00711563	0.006099	0.0088991	0.0135149	-0.0113827	-0.000592478	-0.00876839	-0.00856574	-0.0050566	0.00548576	-0.0206193	0.0242422	0.016645	-0.000871584	0.00426679	0.00615058	0.00427542	-0.0140718	0.0137095	-0.0139961	-0.0110775	-0.0132328	0.0151379	0.00308542	0.00788332	-0.00505159	-0.0036198	-0.00161627	-0.00307761	0.0030978	0.00262932	-0.000580981	0.00118676	-0.00918244	-0.0107041	0.0472129	-0.00161105	0.0244082	-0.000911661	0.00514521	0.00817161	-0.0109941	-3.8e-05	0.00380045	0.000731268	-0.00169579	0.0168339	0.00530095	0.0123529	-0.012901	-0.0146683	-0.00896365	-0.0107525	0.00866984	-0.00128633	0.00184169	0.00148927	-0.00385757	0.00155014	0.00601177	-0.0305325	-0.00256717
b0904	-0.00433235	-0.00286988	0.00533991	-0.00457744	-0.010649	0.004538	-0.00969145	-0.0103345	-0.000162234	0.00289608	0.0423713	0.0187905	0.00211006	0.0150767	-0.0201463	0.0131356	-0.0230567	-0.0116567	-0.0232367	0.0111587	0.0165224	0.000997624	-0.00795681	0.00531895	-0.000711323	-0.00342888	-0.0026433	0.00144801	0.00764421	-0.0186141	0.00352244	-0.00759033	-0.0173756	-0.00305813	-0.00619124	-0.00615276	-0.00829938	0.00231843	-0.00185183	0.0105465	-0.0128259	-0.00446561	-0.00049368	0.0183249	-0.00902472	0.0989577	0.00421958	-0.00657424	0.012677	0.00905536	0.00253769	-0.00465846	0.00457486	0.00274795	0.00283405	-0.00429292	0.0126018	-0.00321952	0.00908584	-0.0186419	-0.00618843	0.0137166	0.0225196	-0.00857099	0.00142224	-0.0175077	-0.00376578	-0.00303274	0.000596298	-0.0107524
b0905	-0.0268975	-0.0019304	-0.00321436	-0.00234184	0.00102701	0.000506387	-0.00341177	-0.000964988	0.0131451	-0.00255394	-0.0191304	-0.00976778	-0.00537676	0.00553267	0.0024184	-0.00368546	0.00133919	-0.00144238	-0.00450592	0.00505995	-0.0135268	0.000407434	-0.00204876	0.00320716	-0.00356299	-0.00169804	0.000992848	-0.00491629	0.00607567	0.0043011	0.00269708	-0.00787371	0.0112232	-0.000878309	-0.00974239	0.0121928	-0.00681267	-0.00397561	0.00515167	-0.000609791	-0.00345363	0.00527429	0.00126972	-0.0031793	-0.00158769	-0.000724747	0.00314421	-0.00112011	-0.0161039	-0.00647206	0.00137168	-0.00842785	0.00294711	0.00256968	-0.00462377	0.0035796	0.006772	-0.0297704	0.0157754	-0.00282609	0.010267	-0.000901749	0.00719873	0.0340504	-0.00879052	-0.00769858	0.0225634	0.00171305	0.00427039	-0.00315828
b0906	0.00630482	0.00515117	0.0141533	-0.000841618	0.00212398	-0.00329776	0.00354326	-0.0166065	0.00341684	0.00830493	0.00173445	-0.00230552	-0.00197294	0.00150602	0.0179296	0.00311029	-0.0130352	-0.00562179	0.0137468	0.00783962	-0.00085403	-0.0199425	0.0144751	0.00395745	0.0426448	0.00546987	-0.00261081	-0.00378105	-0.00407046	-0.00375377	0.0135117	-0.00654139	-0.00787747	-0.00797131	-0.00556239	0.013904	-0.00462459	-0.00249124	0.00479145	0.00726972	0.00808291	-0.0130009	-0.00195475	0.01374	0.00338845	-0.00488497	-0.00527215	-0.000700906	-0.00265665	-0.00916669	0.00145375	0.000406573	0.00130736	-0.00747341	-0.00324537	0.0022079	0.00146591	-0.0101283	-0.00690804	0.00198409	0.0188162	0.0111906	0.0101569	-0.0108077	-0.000227931	-0.0105415	-0.0113463	0.00214961	0.00537558	0.00890997
b0907	0.0057498	0.000830708	0.00761951	-0.000340179	-0.00231691	0.00914819	-0.00726626	0.00405767	0.0309316	0.00732362	-0.00632563	0.017462	-0.00293379	-0.00360204	0.000401563	0.00882671	-0.0022975	-0.00359079	-0.0101717	0.00329252	0.017809	-0.020878	-0.00981604	0.00097994	-0.00103641	-0.00135922	0.0122741	0.00056772	-0.000810681	-0.000497694	0.00294879	-0.00266532	0.0151436	0.00517669	-0.00553357	-0.00194443	-0.0324642	-0.0060762	-0.00778587	-0.00483956	0.00259338	0.011371	-0.00439753	0.00632357	-0.0103552	-0.0021609	0.00284296	-0.00600271	-0.0127508	-0.0062734	0.0492566	-0.00158673	-0.00266154	-0.00426751	-0.00810789	0.00419176	-0.0123859	-0.0129444	-0.00790303	0.00659137	-0.00740361	-0.00217881	-0.00400357	-0.00603773	0.00550121	0.00053642	-0.00475264	0.00731061	0.0161526	-0.00682007
b0908	0.0098236	0.0103076	0.0105676	0.000990087	-0.00414829	0.0101506	-0.00992052	-0.0135834	0.0303597	0.00886327	0.0180499	0.0119699	-0.00592678	0.00275705	-0.000716966	-0.0112208	-0.00486133	-0.00121967	-0.00253425	0.000871601	0.0067438	-0.00379666	-0.00328814	0.00606909	0.00113384	-0.0025769	-0.00641259	0.000394586	0.00399811	-0.00334102	0.00180088	0.0013446	0.0132828	0.000323471	-0.00233526	-0.00393434	-0.0300664	-0.0108403	-0.00625055	-0.00726665	0.00681165	-0.0094411	-0.000399489	0.0144249	0.0101349	-0.00246224	0.006972	0.0137005	-0.00492866	0.00736925	0.0355678	-0.00431411	0.00415676	0.000131055	0.00197413	0.00135127	-0.0104609	-0.0218119	0.00660882	-0.00590937	0.00944376	-0.00291172	0.00559558	-0.00252069	0.00234843	-0.00572964	-0.00636306	0.00642903	0.00492267	-0.00314717
b0909	0.0247098	0.00575524	0.0133248	-0.00422673	-0.00240977	0.00280821	-0.00819858	-0.0155945	0.0105878	0.0040196	0.0033864	0.0276899	-0.00611514	0.0100981	-0.00667729	0.000432476	-0.00677182	0.00220789	6.2e-06	0.00544139	-0.0120975	-0.0358648	-0.00261054	0.000770726	-0.00390463	0.000700519	-0.00919097	0.00584629	0.010649	-0.0050532	0.00242943	-0.00335627	-0.00163896	-0.0040194	0.00660578	-0.0197499	-0.0144142	-0.0283503	0.00176167	0.0427062	0.00411942	0.0232027	-0.00031494	0.0114056	-0.00551271	-0.00174414	-0.00200774	-0.00593939	-0.0181364	0.0125087	0.0164307	0.00190364	0.0028483	0.00539408	-0.0123052	0.0115878	-0.00508001	0.00170704	0.00434728	-0.0149013	0.0229941	-0.00966343	-0.0284234	-0.00129344	-0.00730066	-0.0104882	-0.00907985	0.0135059	-0.00187848	-0.00205235
b0910	0.0106871	-0.00752824	-0.00158733	-0.00263776	0.00232643	-0.00527645	0.0116292	-0.0122477	-0.00613919	0.0031779	0.000785407	-0.00756855	0.00411428	-0.0182397	0.000902068	0.00822331	0.000700937	0.00790971	0.00573408	0.00184269	-0.000505104	-0.0043314	0.0042002	0.00779876	0.003545	0.00127092	-0.0101092	0.00132411	0.00161686	0.00269989	-0.00294793	-0.000102015	-0.00436482	-0.00270524	0.00192719	-0.00869402	-0.00459755	-0.00902474	-0.00242031	-0.00521424	0.00741692	-0.019204	-0.000353817	0.00878582	-0.00172408	-0.0108643	-0.00576109	-0.0172223	-0.00210856	0.0120108	0.0029113	0.00325113	0.00167753	-0.00329979	-0.00120743	-0.00756753	-0.00629184	0.00982423	-0.0123996	-0.00328738	-3.46e-05	-0.00723305	-0.000910806	0.0163705	-0.00568817	0.0151226	0.0225432	-0.00940039	0.00241352	0.00167165
b0911	-0.00234646	-0.00529469	-0.00472761	-0.000352754	0.000973752	-0.00959084	-0.00864653	0.00614988	0.00610549	-0.0037554	0.0255338	-0.000803713	0.000121939	-0.00244049	-0.000131835	-0.0142845	0.00766359	-0.00183061	-0.00194991	-0.0035047	-0.00538373	4.09e-05	0.00583355	-0.00443222	-0.00260841	0.000510941	0.00177778	-0.0118768	0.00770268	0.00964915	-0.00165805	-0.00457217	-0.00584894	0.00145266	-0.00731311	0.00961787	0.00469843	-0.000295826	0.00190377	-0.00432303	0.0137642	-0.00313774	0.00085074	0.00708179	-0.00736308	-0.00661245	-0.00132246	0.0122732	0.00138708	0.0119353	0.00708936	-0.00182809	0.000753876	0.000933452	0.00141743	0.0097699	0.0083268	-0.0144566	0.015127	0.00857795	0.0019215	0.000231056	-9.09e-05	0.0375458	-0.00371726	-0.00483739	0.0124124	0.0163937	-0.00188939	-0.00281748
b0912	0.00751465	-0.000343612	-0.00430418	-0.00623577	0.00409111	-0.00603401	-0.00652082	-0.00110465	0.00123314	0.00538729	0.00422469	-0.00309709	0.00093289	-0.00458025	0.0031076	-0.0045509	-0.00439772	-0.00629113	0.00287533	-0.00370792	0.00778369	-0.00407846	-0.0081237	-0.000525537	-0.000435848	-0.0063615	0.00851342	-0.0112878	0.000519292	-0.019315	0.00181438	-0.000146046	0.00099299	-0.00568468	0.000272277	-0.00898962	-0.0012178	-0.00852901	-0.0034661	-0.00923834	-0.00160584	-0.010551	-0.00532729	-0.00132014	-0.0255617	-0.00724791	0.00277958	-0.00593743	0.00397175	-0.00461271	0.0205934	0.00624949	0.00825713	0.000359904	0.000811673	0.0019852	-0.0215531	-0.00359854	0.00393433	-0.00378687	-0.00755251	-0.00032158	-0.00623324	-0.00572231	0.000462536	-0.00698197	-0.0111699	0.0046832	-0.00249633	-0.0249637
b0913	-0.000960048	-0.00106052	-0.00371171	-0.00741744	0.00482959	0.000112166	-0.00568031	-0.00326954	-0.00467241	0.00719433	0.00875867	-0.0098484	0.00210339	0.00375834	0.00011588	-0.00148715	0.00744855	0.00683841	0.0106133	-0.00411047	-0.0013015	-0.013906	-0.00759989	0.00759424	-0.0048441	0.00746146	-0.00300134	0.00514655	0.00246242	-1.85e-05	0.0102712	-0.00501378	-0.013275	-0.00396597	0.00574403	0.00252484	0.00539978	-0.000557637	0.000306971	0.00580363	0.0112801	-0.00264712	-0.00256642	0.00512741	0.00266732	0.00212204	0.00734287	-0.000499315	-0.00819952	-0.00327721	-0.0019238	-0.0111603	-0.00226394	-0.00274271	0.00234828	0.0100002	-0.00384706	-0.00435084	0.000322586	-0.00668901	0.00642032	-0.00308756	0.00303799	-0.0166804	-0.00952835	-0.00708491	0.00842792	0.00762691	-0.00319467	0.00814753
b0914	0.00981314	-0.00612094	0.00539429	-0.0060526	0.000562311	-0.00068818	-0.00551441	-0.00346975	0.00623098	0.000475592	-0.000951404	-0.0043635	0.00472546	-0.00287359	0.00669217	0.0097082	-0.00364188	-0.00118559	0.00250238	-0.00189357	-0.00370361	0.00042685	0.00817808	0.00496003	-0.00264305	-0.00253763	-0.00853628	-0.000513801	-0.00713319	0.00367112	0.0028324	-0.00662244	-0.00372818	0.00114345	-0.00524583	0.00821427	0.011157	-0.00744238	0.000783029	0.00442135	-0.00778946	0.00742066	-0.000277707	0.00137007	-0.0118442	-0.00745988	0.000598187	0.00348349	-0.00596162	-0.0103283	0.00104563	-0.00138744	-0.00290224	-0.00214291	-5.23e-05	-0.00260053	0.0048726	-0.0140982	0.00253561	-0.0113587	-0.00343436	-0.00182048	0.00581374	0.00851407	-0.00649993	-0.00629014	0.0147978	0.0090099	-0.0138219	0.00370384
b0915	-0.00199068	-0.00134213	0.00299774	0.000762201	0.00174046	-0.00480138	-0.0127117	-0.00356148	0.014144	-0.00630705	0.000473681	-0.0131731	-0.0038782	-0.00405218	-0.0012514	-0.00259199	0.00444635	-0.00477357	0.00286531	-0.00580394	-0.00895415	0.0068416	0.00581357	0.00686661	-0.000609282	-0.00164534	-0.00558139	-0.00187375	-0.00284336	0.00953771	0.00102157	-0.00665497	-0.00129805	0.00331107	-0.0177524	-0.00270896	0.0112057	-0.0128762	-0.00300464	-0.00145466	0.00909487	0.00629642	0.00119088	0.00858558	-0.00594616	-0.0121541	0.00239564	0.00251773	-0.00795141	-0.00247828	0.00624858	0.000188833	0.00203119	-0.000109857	-0.00657591	-0.00190182	0.00814192	-0.0144441	0.00548565	-0.00803603	0.00299932	0.00295188	0.0155158	0.00771408	-0.00224123	-0.00568222	-0.00179967	-0.0190177	-0.00787199	-0.00876712
b0916	-0.0025242	0.00533566	-0.00514626	-0.00250768	-0.00790307	0.000640099	0.000891319	0.00974208	0.00570099	-0.00358587	0.0109423	0.00502309	0.00160554	0.00612954	0.0120451	-0.00592191	-0.0073359	-0.0032012	0.008692	-0.00292352	-0.0101522	0.00615439	-0.00569381	0.0107411	0.000743993	-0.00578494	-0.00284959	-0.00467846	-0.00801034	-0.00613731	0.0122497	-0.0038992	-0.00973838	-0.000551139	-0.00048459	0.0119714	0.00161437	9.95e-06	-0.00667255	-0.00544606	0.0115001	0.0010851	-0.00393088	0.00733493	0.00130035	1.49e-05	-0.000318527	0.000981656	-0.00918999	-0.0129894	-0.0185113	0.000747896	0.00151125	0.00920369	-0.0094714	-0.00748055	-0.0026866	-0.00833904	-0.0026962	0.00274627	0.00364705	-0.00880295	0.000654658	-0.00536477	-0.00953114	-0.00744555	0.00876704	-0.0171809	0.0070815	-0.015444
b0917	0.00894238	-0.0198921	-0.00892677	0.00849711	-0.0133555	-0.0154034	0.00923183	-0.00231117	0.0114571	-0.00401048	0.0356371	0.0632542	-0.00184015	-0.00489175	0.00143266	-0.0271846	-0.010262	0.00565247	0.0132439	0.0134493	0.0112851	-0.0108999	-0.00408989	-0.0253303	0.00720693	0.000355239	-0.00564777	-0.0106659	0.0508338	-0.000716644	0.0166673	-0.0110369	0.00139534	-0.00505081	-0.0129832	0.0156322	0.00508485	-0.0170208	-0.0130644	-0.00706823	0.00889149	-0.00096047	-0.000951343	0.000943192	-0.00556814	-0.00116934	-0.00611588	-0.00831306	0.0277018	0.00958644	0.00575353	-0.00748432	0.0267498	-0.0152633	0.00703178	-0.00877728	0.00524461	-0.0147126	-0.00346377	-0.00304533	-0.0023296	0.0333978	-0.00363413	0.0134782	-0.00352755	0.0562969	-0.00645171	0.011683	-0.00307003	-0.00106979
b0918	0.00539283	-0.0110471	-0.00221272	-0.00804204	0.000993805	-0.000796597	0.0144678	-0.00814374	0.00175117	-0.00498657	0.0375188	0.00136213	0.00390801	-0.00456724	0.00322118	0.00455661	0.000491554	-0.00444694	0.000623064	0.00192441	0.00245445	-0.00623127	0.0102155	-0.010735	-0.0121611	-2.48e-05	-0.00774147	0.00596294	-0.000183406	0.000346528	0.00852135	-0.0112567	-0.00887649	0.0050252	-0.00351976	0.00230282	0.000737662	-0.00589478	0.000397084	-0.00813755	0.00289681	-0.0147443	-0.00155126	0.00479443	-0.0108152	-0.00779017	-0.00954587	0.00316215	0.00314825	-0.00909705	0.00118886	-0.0100973	-0.00442846	-0.00564381	0.000523864	-0.00372394	0.000663137	0.00175744	0.00458992	0.00149345	-0.00645198	-0.000536446	-0.0132267	0.0131526	-0.000196154	-0.00581049	-0.00567498	0.00286797	-0.000484495	0.00380709
b0919	-0.00033112	0.0111146	-0.00558428	-0.00150143	0.011588	-0.0200318	-0.00969536	0.00608215	-0.00733532	-0.00200613	-0.0241236	-0.00622655	-0.00232297	0.00348988	0.00729936	0.0297055	0.00232556	0.00744182	0.0141073	-0.00193947	-0.00247174	-0.0122599	-0.00657169	-0.00880274	-0.0144832	-0.00797839	0.0136437	-0.00355142	-0.00201418	-0.00226313	-0.0230195	0.00134476	-0.000629736	-0.00102351	-0.00365916	-0.00887133	0.00341232	-0.0221109	-0.0101888	0.002597	-0.0157435	-0.00378219	0.00058181	0.0121843	0.0139019	0.0659771	0.00545371	-0.000918759	-0.00650777	0.00294747	0.000377857	-0.00672158	0.0277307	-0.0154814	-0.00232535	0.00749946	-0.023869	0.00310271	0.0095279	0.0130316	0.0054139	-0.0145094	0.000763394	0.00931034	0.00137384	-0.00567236	-0.0221753	-0.00900464	-0.0132061	0.00191339
b0920	0.0128101	-0.00753333	-0.0102764	-0.0006405	-0.00352922	-0.00840032	0.00208375	0.0148019	0.00600355	0.0248121	-0.00704479	0.00782771	-0.000238717	0.0159911	0.00387993	0.00472833	-0.000773307	0.0009439	0.00648526	0.00103755	-0.00384044	-0.0187786	0.00410107	0.00317854	-0.0115847	0.00474306	-0.01158	-0.00388322	-0.00208863	-0.00280883	0.000265549	0.00244717	-0.00103687	-0.0057476	-0.0127917	-0.00554874	0.00453834	0.0153941	0.0049132	-0.00208844	0.0211116	0.0119028	-7.72e-05	0.000322486	0.0248399	-0.00300546	-2.88e-05	-0.00778495	0.00385111	-0.000723483	-0.0176578	0.00516355	0.00273203	-0.00359124	0.00688489	0.0019082	-0.019312	0.00863621	-0.0110336	0.00524045	0.00654541	0.00772494	-0.0113576	-0.0123178	-0.00429167	-9.57e-05	0.00267572	0.000187222	0.007467	-0.00326525
b0921	-0.0111654	-0.00456871	-0.00849342	-0.00495631	0.00497063	-0.00648239	-0.00211634	-0.00592536	0.00267388	0.00246674	-0.00381558	-0.00886377	0.00164919	0.0106497	0.00225407	-0.0139777	-0.00835637	-0.00285265	0.00996627	-0.00587289	0.00284397	0.0124117	0.000189108	-0.00373796	-0.00345866	0.00301645	0.0105472	-0.00316987	-0.00257847	-0.0118385	0.010468	0.00321503	-0.0087128	-0.00349793	-0.00498933	-0.00714304	-0.00342916	-0.000376786	-0.00622637	-0.00313415	-0.00150368	-0.0112459	-0.00340025	-0.00317191	0.00901971	0.00358998	0.000497929	-0.00206168	-0.00261632	-0.00496059	-0.00595337	0.00135772	0.00578268	-0.00118458	-0.00975788	-0.0139656	0.0021129	0.00193612	-0.0119507	-0.00786751	0.00509037	0.000353828	-0.000113772	-0.00199353	0.00316258	-0.00143376	0.00764981	-0.00470663	-0.00419479	0.00199836
b0922	0.00210812	-0.00659181	-0.0053939	-0.000777722	-0.000715441	-0.0125053	0.00450693	-0.00993984	0.00204086	-0.00123379	0.0336362	0.00088594	0.00213771	-0.0111085	-0.00368643	-0.00702659	-0.00171638	-0.00391848	0.00623735	-0.00343959	0.0033931	-0.00378497	-0.00130816	-0.00729113	-0.0119242	-0.00270135	0.0140146	0.00567788	0.00360678	0.00157209	0.000357865	0.00540289	-0.0042331	0.00101347	0.000881601	-0.00439873	-0.00134837	0.00600003	-0.0107633	-0.00471398	-0.00694766	-0.0145916	0.00514233	-0.00166545	0.00233026	0.0038914	-0.00129345	-0.00360889	0.00398627	-0.00547674	-0.00374967	-0.0014749	-0.00401182	-0.00604004	-0.00433553	-0.00257617	0.0061021	-0.00211576	-0.00309595	-0.00246662	0.00491766	-0.0057141	0.00384986	-0.00361468	-0.000703892	-0.00489505	0.0130632	-0.00351379	-0.00806097	-0.00742139
b0923	0.00243854	-0.00685525	0.000542639	0.00155428	0.00237476	-0.00893154	0.00541516	-0.0103568	0.00140813	0.00358402	0.000780187	-0.00139352	-0.00651068	-0.00786069	-0.00615479	-0.000595481	-0.00719095	-0.00112995	0.00659553	-0.00201712	0.0086185	0.000121651	-0.00352841	0.000664527	-0.00641075	0.00756801	0.00813086	0.00273649	0.00323069	0.00225154	0.00124554	0.00455184	0.00265057	-0.00282122	0.00113555	-0.0117804	0.00311423	0.000527321	-0.000847324	0.00568812	-0.00984933	-0.0115867	-0.000474623	-0.00312344	0.00646866	0.000583929	-0.00403455	-0.00289189	0.000528735	-0.00221234	-0.00540105	-0.000916188	-0.00475598	0.00195562	-0.00278727	0.00809478	0.00151481	0.0040329	0.00376647	-0.00387921	-0.00148385	-0.00518576	0.00291642	-0.00525775	-0.00254045	-0.00875333	0.00632564	0.00554872	0.000811932	0.000350704
b0924	-0.00506252	-0.00448862	-0.00347978	0.00120552	0.0030584	-0.00910967	-0.00415107	-0.00144473	0.00417193	-0.00128513	-0.0016539	0.000519213	-0.0052973	-0.00520348	-0.00445557	-0.00521203	0.00380103	-0.003659	0.00311722	-0.00474858	0.00106094	0.00161403	0.00248032	-0.00826484	-0.00353467	0.00376357	0.00688444	0.000468719	0.00236879	-0.00112944	0.00239751	0.00177076	0.00500748	-0.000476994	-0.00706916	-0.00315488	0.00376922	0.00181872	0.000571987	0.000669551	0.00446195	-0.00803615	0.000982688	0.0025814	0.00896399	0.00127151	0.000909298	-0.0080194	0.00201563	-0.00629563	0.00312711	0.0039611	-0.0038517	-0.00132484	-0.0104667	0.00238645	0.00100618	-0.00722953	0.00777822	-0.00120738	0.00187519	0.000485873	-0.00632533	0.00722727	-0.00354568	-0.00289219	-0.00200107	0.00278054	0.000288486	0.00200354
b0925	0.00446094	0.00302262	-0.00539134	0.0042976	-0.00589849	0.000162691	0.000532311	-0.00684681	-1.15e-05	-0.0053549	-0.0105127	0.00484263	-0.00839863	-0.00636605	-0.0106813	-0.0129568	-0.000185977	0.00106545	0.00802194	-0.00119562	-0.00492584	0.00335975	-0.00162368	0.0026265	0.0102953	-0.00332313	-0.0106144	-0.00306876	0.0061051	-0.00714595	0.00549704	-0.00062271	-0.0112113	-0.000230534	-0.00652558	-0.0123816	-0.00456895	0.00177612	0.00301223	-0.000853656	-0.00301165	-0.0114797	-0.000988588	0.00968865	-0.00399316	-0.00287256	0.00349457	-0.014448	0.000373356	0.00193867	0.00521332	-0.00246658	-0.00513879	-0.0015705	-0.013047	0.00654334	0.0230022	0.00442024	-0.0011748	-0.00329208	-0.00267956	0.000284162	0.0101336	0.00153071	0.00276379	-0.00910834	-0.0269196	-0.0012906	0.00676304	0.00445915
b0926	-0.0132332	0.00319058	-0.0142867	-0.00447447	-0.00606625	-0.00821349	-0.008867	0.00442334	-7.81e-05	0.00248901	-0.00163927	0.0200562	0.00439794	0.0101355	-0.00398683	-0.0240592	-0.00324576	0.00178053	-0.00999548	0.0107886	0.0159813	0.00297927	-0.00712245	-0.00624499	-0.00202208	-0.00100585	0.0238865	0.0150318	0.00983867	0.0163945	0.0100247	0.00445252	-0.00856908	0.00468889	-0.00210001	-0.00443668	0.0124745	-0.00588706	-0.00817543	-0.00441286	-0.00148317	-0.00890699	-0.00170358	-0.0039559	-0.00606233	0.0114478	0.00357554	-0.00336655	0.00747461	-0.00882021	0.00851257	-0.00104582	0.016005	-0.00227663	-0.00764059	0.00464752	-0.0125846	-0.00150658	-0.00886066	-0.00247759	-0.0195619	0.00225792	0.00571766	-0.00642507	0.00241934	-0.00130124	0.0122645	0.00126968	0.0112323	0.00289816
b0927	-0.00334836	0.010423	-0.00159352	-0.00615633	-0.000910539	-0.00484471	-0.00448056	0.0117052	-0.00203982	-0.0054741	0.00150483	0.0168954	0.00474772	-0.0105013	-0.000556369	-0.0159164	-0.000285334	0.000778401	-0.00181469	0.00857945	0.00658222	-0.00532136	-0.00536822	-0.00787354	-0.00899855	-0.0068298	0.0151439	0.0142169	-0.00259732	0.0141949	0.00887696	-0.000241437	0.0061584	0.0017421	0.000238835	0.00442986	0.00747195	-0.00186121	-0.00289681	-0.00449211	-0.00264538	-0.00841316	-0.00208697	-0.000987107	-0.00352058	0.00298703	-0.00202112	0.000256654	0.00595028	-0.0120136	0.00988494	-0.00697198	0.00733636	0.00276389	-0.0076175	0.00653123	-0.00133725	-0.00883702	0.00276488	0.00624836	-0.0106222	0.000313915	0.0143013	8.56e-05	0.00588361	0.0010711	0.0131483	0.00500223	0.00395592	0.0029845
b0928	-0.00444407	0.00489694	0.00928452	-0.00130329	0.0231078	0.00318584	-0.000648088	0.00300811	0.00159032	0.00271334	0.0568226	0.0093333	-0.0044278	-0.00354457	-0.0205305	-0.0127204	0.00315365	-0.00229359	-0.0058439	-0.0020109	0.00559205	0.0134239	-0.00202564	0.00432012	-0.00358302	0.00982973	0.00269859	-0.0110315	0.00458258	-0.0042244	0.0086172	-0.00219296	0.007006	-0.00375765	-0.00156325	-0.0123915	-0.0178626	-0.00327854	-0.00976869	-0.0200714	0.0122113	-0.00531892	-0.00435478	0.00788815	0.00417013	-0.00825052	-0.000193461	0.00331049	0.00479928	-0.00249568	-0.00714599	-0.0061288	0.000621933	0.00147722	-0.0119001	-0.00876941	-0.0170444	0.00886561	-0.00156849	-0.0154307	-0.012163	0.000612844	-0.01856	0.0108924	0.00158703	-0.00670242	-0.000946898	-0.00140442	0.00990211	-0.00243347
b0929	0.00933664	-0.0234809	-0.0122482	-0.00810961	-0.0246632	0.00277292	-0.062753	0.0313389	0.00956582	-0.00684431	-0.0102163	-0.0328639	0.00793128	0.00723196	0.00598088	0.0191416	-0.00247969	-0.0017179	0.0111568	-0.00468407	0.0303814	0.00922118	-0.0194729	0.0121649	0.0128433	-0.00352412	-0.00801024	-0.0162545	0.0152973	-0.00963693	0.00262471	-0.0021243	-0.00173557	-0.020789	-0.0386104	0.0131395	-0.0215071	-0.0055179	0.00157375	0.0777507	0.033665	-0.00329242	-0.00646675	0.00163695	0.0198704	0.00394804	-0.000166971	-0.0397838	0.00897935	-0.00109863	-0.0774648	-0.0129732	0.0179645	-0.00839131	-0.0646681	-0.0215494	-0.0486076	0.0204069	0.0472088	-0.0152809	-0.0165049	-0.00985797	0.00957701	0.015407	-0.0047088	0.00898031	0.0054408	0.0246834	0.0203025	0.00752576
b0930	0.00969154	0.00587468	0.00291926	-0.00316008	0.00665773	-0.00378253	-0.00756453	-0.000390975	-0.00295721	-0.00170049	-0.00567656	0.00455734	0.000938126	0.0104666	-0.00386579	0.0110488	-0.000720144	-0.000207152	-0.0077406	0.00153498	0.0121558	-0.00019423	-0.00838321	0.00493247	-0.00956749	0.0121563	0.00698329	-0.0116905	0.00239466	-0.002427	0.00433525	0.00144759	0.0124115	-0.00186124	0.000435887	-0.00996383	0.007659	-0.00077194	-0.00507649	-0.000549081	0.00222453	-0.0103437	-0.00366628	0.00491648	0.00689499	-0.00203215	-0.000828791	0.000389238	-0.00736205	0.00498142	0.0187367	0.00498215	-0.00461971	-0.00681813	-0.0041521	0.00307877	0.00353704	-0.000585185	0.00366575	-0.00118844	-0.00184935	-0.00145294	0.00471649	0.00618355	-0.00439713	0.00222467	0.0241568	0.00328371	0.00734123	-0.000299236
b0931	0.0066528	-0.00214799	-0.00141176	-0.00250352	-0.00294345	0.00141289	0.0379196	0.0016428	0.0111276	0.00363301	-0.00391679	-0.00282952	0.00573931	0.00132226	-0.00631835	0.0145685	-0.00429558	0.00507693	-0.00520217	-0.00122508	0.0321655	-0.00387556	-0.00398873	-0.00234737	-0.00801419	0.0052167	0.00158502	-0.00780272	-0.00122931	0.00325734	-0.0112494	0.00318047	0.011965	0.00350872	-0.000736495	-6.28e-05	0.00917945	-0.00749733	-0.00128949	-0.0024973	-0.00348258	-0.000248541	0.000204451	-0.00528092	0.00308985	-0.000120068	0.00271996	-0.0103331	-0.00379364	-0.00700415	0.027958	0.00359321	0.000330162	0.000142743	0.00381286	-0.00203006	0.00728457	0.00328543	-0.021765	0.0012123	-0.00609078	0.000836983	-0.0109571	-0.0095873	-0.00619517	0.00215056	0.0237395	-0.0132474	0.00468038	-0.00229684
b0932	-0.00626906	-0.00222651	-0.00125798	-0.000886272	0.014732	0.00136719	0.0193875	-0.00437587	-0.00349343	0.000683065	0.0505576	0.00116517	-0.00230575	0.00187769	-0.00850064	-0.00300029	0.00336641	-0.00102735	-0.00517734	0.00121342	0.0119097	0.0032294	-0.00515685	0.00690344	-0.00484173	0.00833425	0.00180425	-0.00175755	0.00109392	0.00978541	-0.00334624	-0.00344147	0.0267468	0.000179838	-0.00160002	-0.00454773	0.0285942	-0.000454499	-0.00203627	-0.00143015	0.0153019	-0.00104461	-0.000164895	0.00256577	-0.00779023	-0.00268166	0.000125925	-0.01124	0.00559354	-0.0099489	0.00209146	0.0108844	-0.00641317	0.00158418	-0.0175693	0.000985021	0.00726828	-0.00323196	-0.00866538	-0.00246289	-0.00534002	0.00251491	-0.0106746	0.000634936	-0.00567487	-0.00781984	-0.0194829	-0.00294616	-0.00287174	-0.00320125
b0933	0.00338404	0.0137181	0.00959663	0.00407999	-0.000375337	-0.00981881	-0.0027583	-0.0143688	-0.00935007	-0.00166982	0.0114461	0.00651002	-0.010023	-0.00953122	-0.000953135	0.112696	-0.013225	-0.00315293	0.00412791	0.000381455	-0.0121213	-0.0062901	-0.0200018	-0.0160689	0.0154718	-0.00347913	0.00227951	0.00542717	-0.00396297	0.00874273	0.00528806	-0.00732466	0.026719	-0.00474541	0.00681537	0.00626512	-0.00103832	0.00242621	-0.00102914	0.000987723	0.0107247	0.00171594	0.00284129	0.019051	0.0348398	-0.00914465	0.0041527	0.00731303	0.00379683	-0.0131774	0.0064524	-0.00321375	-0.011091	-0.0109737	0.000223006	-0.00544887	-0.00538834	0.00632684	0.00885317	-0.0139073	0.0304862	-0.00164583	0.00095406	-0.00893616	-0.00367341	-0.0129621	0.00570225	-0.00774231	-0.00820349	0.00168158
b0934	0.00882504	-9.27e-05	0.0135725	-0.00455019	0.0214621	0.0131146	-0.0205336	0.00101449	-0.0139269	0.0221867	0.0444007	0.008514	0.0044837	0.0221724	-0.00944182	0.160378	-0.00631461	0.000476613	0.00735015	-0.0169808	0.0118082	-0.000837856	-0.0190599	-0.0148125	0.00700043	0.0138809	0.00232672	0.0229508	-0.0234019	0.0139345	0.0105321	-0.000180503	0.0131259	-0.00790294	0.0106548	-0.0190684	-0.0128157	-0.00611294	-0.0294303	0.00703307	-9.05e-05	0.00698336	-0.0109247	0.00523945	-0.00176344	0.0133106	-0.00796071	-0.00424938	-0.0020792	0.00895969	0.00764004	-0.00323517	-0.0272178	0.0077497	-0.00878256	-0.0169507	0.0114307	0.00549522	-0.00582194	-0.0239987	-0.00568398	-0.00181339	0.0236228	0.00570201	-0.00198373	0.0107972	0.0087991	-0.0227095	0.0104151	-0.00619481
b0935	-0.00410551	0.010045	0.0427687	0.0169719	0.00591673	-0.0171109	-0.00310499	0.019565	-0.000650558	-0.000390329	0.0273729	0.0186518	-0.00760334	-0.00641783	0.0109751	0.157868	-0.0110429	0.0118464	-0.00602652	0.0023282	-0.0438471	-0.0177575	0.00416047	0.0315639	0.0133105	0.017965	-0.0112803	-0.000843557	0.0288483	-0.0161121	-0.0165805	0.00267775	0.00745612	-0.0158891	-0.0133084	-0.0066556	-0.00202002	0.00483256	0.0191146	-0.00102726	0.00560562	0.0411721	0.00385314	0.00728184	0.0164522	-0.00557476	0.00731559	0.0100086	0.0111963	0.00937415	0.00610568	0.00385464	-0.0203916	0.00664913	0.00300049	-0.012753	-0.00122165	0.0232997	0.00346868	-0.0318491	0.0122075	0.0112619	0.00225583	0.0104307	0.00807526	-0.00793575	0.00539951	0.00657402	-0.00467382	0.0102917
b0936	0.00887992	0.0118472	0.0197621	0.0124489	0.00170063	0.00833956	0.00689749	0.0204396	-0.00410869	0.00307643	-0.00396135	0.0203711	-0.00945484	0.00415115	0.00945745	0.159402	0.00298197	0.00102594	0.00280041	-0.00718302	-0.0211583	0.0210957	-0.00914899	-0.0109022	0.0118027	0.0108139	-0.00220897	-0.00981418	0.0326001	-0.0102343	-0.000880997	0.0012748	-0.00950325	-0.0181355	-0.000224378	-0.00740476	-0.0163003	0.0115705	0.0186029	0.0141321	0.00987721	0.0160544	0.00215703	0.00686622	0.0210782	-0.0110218	-0.00776855	0.0198266	0.00298412	-0.00147461	0.002099	0.0262134	0.00819055	-0.0162658	-0.0165981	-0.00127634	0.00672782	0.00465521	-0.0259529	-0.0349003	-0.0278184	0.0217807	0.00813208	0.0208496	0.0204574	-0.0202321	-0.00221219	-0.0327511	-0.00249288	0.00616011
b0937	0.0136469	0.00299419	0.0305728	-0.000167964	0.0193359	0.0125396	0.00126688	-0.020318	0.0380904	-0.0020799	-0.0158315	0.0229628	0.00332283	-0.00134664	0.0116949	0.192673	0.0146619	-0.0023399	0.0114351	-0.0230307	-0.0104505	-0.00207653	-0.0015484	0.00628314	-0.0120464	-0.0197784	-0.0110936	-0.0107546	0.0165511	0.00108546	0.012004	-0.00363236	0.0180338	-0.00879508	-0.0315777	0.00824892	-0.000458451	-0.00815301	-0.00824764	0.00291318	0.00625454	-0.00407842	0.00559784	-0.00479411	-0.0179052	0.000818756	-0.0112876	0.0151984	0.0133217	0.0345008	0.00887	-0.00592921	0.00353093	-0.0171184	-0.00926374	0.0589183	0.00580705	0.0154645	-0.0264259	-0.015823	0.0183673	0.0195046	-0.00770394	-0.00934336	0.00793394	0.0038566	-0.012993	0.0371741	-0.0184554	-0.0306838
b0940	-0.00511631	0.00522181	0.00613383	-0.00156479	-0.00633722	-0.000772129	-0.00102401	0.00166531	-0.00236484	-0.000513617	-0.0118104	0.00525776	-0.0039535	-0.000264088	-0.00641679	0.00692365	-0.00652256	0.00415296	-0.000198784	0.00631489	0.0087818	-0.0151383	-0.00570323	-0.00799573	-0.00965364	-0.0135953	0.00107782	0.00468709	-0.00894156	0.0011494	-0.00845945	0.00264089	-0.0133921	-0.00824867	-0.00643505	-0.00686823	0.00151644	0.0124723	0.00664265	-0.00282009	-0.00402799	-0.0247481	-0.00409335	-0.00630719	-0.0107824	-0.00203351	-0.00448342	-0.00256974	-0.00348688	-0.00355909	0.00424674	0.000619633	-0.00793791	0.000748447	0.00989779	0.0140328	0.00307136	0.0140921	-0.00102945	-0.000785835	0.0113146	0.0180649	0.0123902	-0.0121006	0.00185782	0.00922228	-0.00910032	0.0111439	-0.00598623	-0.000548333
b0941	0.00164022	-0.0164404	-0.00678427	0.00577278	-0.00640049	0.00328081	0.00195544	0.00562071	0.00210776	-0.00116266	-0.000588159	0.0194049	-0.00862813	-3.25e-05	0.00152782	0.00343893	0.00210476	-0.000472402	0.00389037	-0.00481225	0.00123793	0.00130031	-0.0164803	-0.0136118	0.00652702	0.000244883	-0.00507079	-0.0083245	-0.0114176	0.00998339	-0.0114091	-0.000183001	-0.00754371	-0.00130996	-0.0147556	0.0033047	-0.000177287	0.0387546	-0.00555871	0.00219252	0.000791932	-0.00474364	-0.00626263	-0.00702555	-0.00630922	-0.00183412	-0.00167044	-0.000451293	0.000242552	-0.00618337	0.0114757	-0.0124151	-0.0136626	0.0110246	0.00823392	-0.00399807	-0.0164628	0.0170514	0.00116299	-0.0142541	0.0231197	0.0109728	0.00547398	-0.0153881	-0.00397759	-0.00486612	0.00519929	0.00865706	-0.0071637	0.00620195
b0942	-0.024557	0.0057807	-0.00190492	-0.00329895	0.0132858	-0.00479973	0.00819055	0.0161076	-0.00175346	-0.0169437	-0.0124781	0.00269359	0.00318674	0.00590305	-0.00318479	-0.00728166	-0.00409693	-0.00572325	0.000774241	0.00267925	0.000216774	0.00864529	-0.012119	-0.00352193	-0.0153264	0.0020321	-0.0049527	0.0113041	0.00850623	0.00719305	-0.0354872	0.00322543	-0.0160517	0.00573525	-0.00220038	-0.0162983	-0.0029065	0.0256687	-0.0345963	-0.00533074	-0.0145664	-0.00687367	0.0129662	-0.0091163	-0.0121888	0.0142657	-0.0120847	0.00628506	-0.00599502	0.00557626	-0.00735999	0.0191471	-0.00168099	0.00626684	-0.0254263	0.029711	0.00899689	0.0118747	0.0047477	-0.00925046	-0.0298124	-0.00345457	-0.0135368	-0.0241337	0.00140473	-0.00478937	-0.00643721	-0.00836117	-0.0451453	-0.00404287
b0943	0.0179153	0.011008	0.0121138	0.00213046	-0.0149508	0.00278197	0.00414085	0.00163551	-0.0281838	-0.00446963	0.000368102	-0.0203963	-0.00780107	-0.000866746	0.00722139	-0.0109528	0.00591389	0.0172869	-0.0147728	0.00278878	-0.0239939	0.00400158	0.0142436	0.00471684	0.00463919	0.00639728	-0.0246849	0.0108335	0.00889536	-0.00658522	0.0110841	-0.00346065	0.0123647	0.00668255	-0.0188241	0.00165857	0.00718058	-0.0126817	-0.00396161	-0.0100276	0.0109798	-0.00844169	0.00779533	0.0163625	-0.00172938	-0.0146615	-0.00232048	-0.000487986	0.00146764	-0.0203755	0.0153165	-0.00496717	-0.0366688	0.00413627	0.000170292	-0.0381511	-0.0242642	0.0324666	0.00712452	-0.0151655	0.00475064	-0.0182236	0.000162555	-0.00731738	-0.0290092	0.0182197	-0.0169145	0.0235416	-0.018635	0.0454047
b0944	-0.00336915	-0.00944733	0.0031732	-0.00730706	0.00343027	-0.00374743	-0.0108571	0.00533823	0.00786793	0.00259427	0.000335063	-0.0208457	-0.00332316	-0.0157301	0.000200907	-0.00389266	-0.0112166	-0.00446054	0.000298882	-0.00941242	0.00440612	-0.0140324	-0.0120926	0.00683043	-0.00288633	0.00016333	0.00189031	0.00216461	0.00466699	0.0119014	0.00182494	0.000669289	-0.0126024	0.00304834	-0.0158982	0.0100735	0.00525549	0.0122628	-0.0152656	-0.00723377	-0.0337224	-0.00798484	0.00422408	0.00626934	0.00174241	-0.00538906	-0.00281519	-0.00361699	-0.0053499	0.00120162	-0.00815522	0.00734993	0.00674556	-0.0152216	-0.0060794	0.0220053	-0.0114173	-0.00136026	-0.00529811	-0.0228584	-0.00161098	-0.0291555	0.0112723	-0.0105958	-9.67e-05	0.00185265	-0.0138816	0.0104674	0.00681396	-0.00521187
b0945	-0.00890512	-0.0122929	-0.00296215	-0.000963547	0.00574802	-0.007264	0.00747745	-0.00198165	0.0576501	-0.00199921	0.00389461	-0.00860998	0.000232017	0.0176479	0.0125991	-0.0197441	-0.000299928	0.00061511	0.0054145	-0.000117325	-0.00380293	-0.00594792	-0.0078482	-0.0113207	0.00803169	-0.00407287	0.0186531	0.00165996	-0.00584136	-0.00120646	-0.01341	-0.0133132	0.000451671	0.0126293	-0.00301709	0.0102574	0.000136843	0.00493551	-0.00310131	-0.000621698	-0.0109073	-0.010842	-0.0059294	0.0131777	-0.00711033	0.0140822	-0.00359455	0.0129235	0.0106227	0.00255798	0.00240221	-0.00640443	0.0173323	-0.0138237	-0.00832324	0.00410634	-0.0204057	0.0752542	0.00392988	0.00333502	0.0140776	0.000138168	0.000361779	0.0111421	0.00246752	0.00176509	0.039211	0.00311563	0.0145236	0.00327042
b0946	-0.0148565	0.00360225	-0.000211599	0.00553315	0.0114922	-0.00465277	-0.00158041	-0.0103188	0.000297855	0.0021693	0.0555461	-0.00483288	-0.00896547	0.00586309	0.00222678	-0.0153487	0.00292928	-0.0103988	-0.0115412	-0.0127677	0.000881454	-0.00890622	0.00833797	0.0231942	-0.00679262	0.00415745	-0.000181479	0.00910986	-0.00967936	0.0111394	0.0132764	0.0047584	0.00487786	0.00280216	0.00384472	0.00649131	0.00422019	0.0833429	-0.00821577	-0.00617923	0.00570453	0.0103922	0.000451984	0.0109041	0.012432	0.00542624	0.00115662	-0.0135019	-0.00960833	-0.00468299	-0.00701117	0.0155211	0.00613736	0.0116211	0.00163344	0.00571045	0.00084195	-0.000336919	-0.0209669	0.000230564	-0.00934561	-0.0186683	0.00520162	-0.000297668	0.00216965	-0.00893377	0.0105237	-0.00238021	0.00117456	0.00595336
b0947	-0.00149392	-0.00951622	-0.00360947	-0.00878793	0.00767991	0.00115499	-0.00489765	-0.00386914	-0.00752322	0.00971135	-0.00638905	0.00104728	0.00592763	-0.00125935	0.00846048	0.0132011	-0.00105185	-0.0122938	0.0156047	-0.00301082	0.00526456	-0.00587874	0.00182096	0.00494806	-0.00330817	0.000823534	0.00118899	-2.06e-05	0.00570729	0.0011427	-0.00492048	-0.00468884	0.0160435	-0.00364077	-0.00817595	-0.00205245	0.00410749	-0.0111467	0.00339101	0.0018386	-0.00422992	0.0132598	0.00259556	0.0030867	-0.00880284	-0.0107581	0.00114789	0.00678249	-0.00952146	-0.00312852	-0.00400256	-0.00117065	0.00396882	-0.0017442	0.00359238	0.000879536	-0.00235587	-0.0231065	0.0125673	0.00439523	-0.0031508	-0.00107987	-0.00166667	-0.00529403	-0.00374718	-0.000618453	-0.00859664	0.0229531	-0.00654844	0.00190727
b0948	-0.0105598	-0.00538186	-0.001646	0.000542344	0.00729455	-0.00861373	-0.00186609	-0.00644618	-0.000794717	0.000955971	0.00527464	0.00569217	-0.005708	0.00140989	-0.00225671	0.0115958	-0.00387751	-0.00159795	-0.000301266	-0.0011329	-0.000310911	-0.00470535	-0.00113014	0.00488104	-0.00552107	0.00191212	-0.00155872	-0.0013644	0.000518202	0.00342153	-0.00303707	-0.00440167	-0.00394873	-0.0021073	-0.00673725	0.00203435	0.000400234	0.000816061	-0.00475855	0.00191451	0.00402571	-0.0105392	-0.000913841	0.00304974	0.00605853	-0.00603849	-0.00411835	-0.00520602	-0.00180908	0.000503858	-0.00149253	0.00113683	0.00319687	-0.00631461	-0.00255607	-0.000104377	0.00258369	-0.00011145	-0.00333956	-0.0039024	0.000940547	0.000662465	-0.00436666	0.011229	-0.00825488	0.0025085	0.0228671	-0.00104236	-0.00261972	0.00587987
b0949	-0.0122413	-0.007408	-0.0080155	0.00208454	0.00116212	0.000206086	4.54e-05	-0.00228491	-0.00529471	-0.00104154	-0.00773965	-0.00133012	-0.00820176	0.00297202	-0.00561227	0.00384502	-0.003245	-0.00264575	-0.000732981	-0.00432961	-0.00439132	-0.000750134	-0.00576833	-0.0048256	-0.000717233	0.00241094	-0.000327128	-0.00208286	0.00330431	-0.000664031	-0.000727093	-0.00678161	-0.00565743	-0.000334247	-0.000222599	0.00398948	0.00577117	0.00133949	-0.00219362	0.000306294	0.00684962	-0.00526548	0.000945743	0.00699437	0.00296961	-0.00110052	0.000726305	0.000912284	-0.00164469	-0.00307651	-0.0045943	0.00100219	-0.00296815	-0.000823105	-0.00481441	0.00135476	-0.00397056	0.000625472	0.00140255	-0.000454729	-0.00169651	0.00267954	-0.00588626	0.0242937	-0.0119356	-0.00163964	0.0129845	-0.0013941	0.00965027	0.0106674
b0950	-0.011882	-0.00659249	-0.00802547	0.0018159	-0.00183127	-0.00558033	0.034785	0.00473374	0.00784172	-0.00654416	0.00107994	0.00104029	-0.00906631	-0.00308394	-0.00384529	0.00670171	-0.000399477	0.000534516	-0.00592606	-0.00535914	0.00125774	-0.000553388	-0.00204752	0.00157848	0.000259013	-0.00427671	-0.012198	-0.00502785	0.00988733	-0.0048258	-0.00184006	-0.00295099	-0.00379261	-0.00124575	-0.00248284	-0.00793276	0.00725136	-0.00115631	0.00108074	-0.000752271	-0.0105133	-0.00515966	-0.00039191	-0.00759052	-0.00365845	-0.00109878	-0.00282949	-0.0101908	0.00364954	0.0047852	0.00311838	-0.000513801	-0.0116675	0.00289432	-0.00283393	0.0053129	0.00803874	-0.00764576	0.00104525	-0.000448784	-0.000849998	0.000978064	0.00884405	0.00252955	-0.00613436	0.00313813	0.00300655	-0.00591107	0.00294691	-0.00323859
b0951	-0.00509352	-0.0102027	-0.00457174	0.00254006	-0.00961721	-0.00276306	0.027846	5.37e-05	0.0066386	-0.00766861	-8.35e-05	0.00379019	-0.00907797	0.00843204	0.00326262	-0.0179882	-0.000803876	0.00724379	0.00573595	0.00428127	-0.00123062	-0.000582884	0.00304417	-0.0007574	0.00578662	-0.00561744	-0.0073392	-0.00285388	0.00307331	-0.0046497	-0.00168792	-0.0010177	-0.017892	-0.00504336	-0.00447761	-0.00327327	0.00431858	-0.00547015	-0.00122178	0.00381449	-0.0168214	-0.00797435	-0.00665372	-0.0026595	0.0111136	0.00287359	-0.00115657	0.000424852	0.00415151	0.00832473	0.00587764	0.00717733	-0.0056258	0.00102901	-0.000625652	0.00538546	0.00151047	-0.00389559	-0.00775548	-0.00267576	-0.00764291	0.00539794	-0.000352648	0.00847906	-0.0026159	-0.0052641	0.00874445	0.00271795	0.0144718	0.00890288
b0952	-0.0107525	-0.000638847	-0.0177416	0.000958604	0.00366183	-0.00865825	0.0239481	0.00409878	-0.00172553	-0.00818195	-0.00277864	-0.00240775	-0.00575716	-0.00523226	-0.00532699	-0.0155187	-0.00959714	0.00674448	0.00693554	0.0073864	-0.00402888	-0.00802295	0.00207436	0.00144976	0.000610188	-0.0157291	-0.00294959	-0.00131945	0.00643758	-0.00486178	-0.00687644	0.00241347	-0.0192261	0.00337496	0.0122246	-0.00480511	0.00319379	0.000458583	0.00972254	-0.00355679	-0.00782425	-0.0181212	-0.00180414	0.00521353	0.0186392	-0.0070064	-0.00378883	-0.00202363	0.00203235	0.00140537	0.00860601	0.00772102	-0.00319361	0.00335679	-0.00526828	-0.00676467	-0.00345681	-0.0119105	0.0132483	0.00208598	-0.00541147	-0.0047761	0.00388567	0.0187775	-0.00592115	-0.0135231	-0.00479889	0.00287258	0.00780797	-0.00445893
b0953	0.0246616	-0.0154921	0.0187636	-0.00680065	0.000135728	0.00975094	-0.0255268	0.0131334	0.0539931	-0.0031099	0.00919937	0.00152922	-0.000759784	-0.0178892	-0.00371749	0.021929	-8.44e-05	0.00633416	-0.000908046	-0.0142383	-0.000839542	-0.051106	-0.0141027	-0.0231114	0.0208612	-0.0248342	-0.00185454	-0.00908153	-0.0240529	-0.0114074	0.00618268	0.00316977	0.00496237	0.00803423	-0.0052353	0.0014601	0.00735958	-0.00937909	0.0110904	0.0320322	-0.0134158	-0.0692247	-0.00318785	-0.00966497	-0.0123161	-0.00645671	-0.0124799	0.0207079	0.0158141	0.000882518	-0.00841688	0.00131162	-0.00425206	-0.00584108	0.00874162	0.014473	-0.015357	-0.0534119	0.00475384	0.0138086	-0.00176398	-0.00200366	-0.00448985	-0.0376018	-0.0186892	0.0637053	-0.00247418	0.00856682	-0.00475697	0.0134807
b0954	-0.0125607	-0.00545076	-0.00494543	-0.00694389	-0.0109361	0.00975701	-0.0151973	0.0139182	0.0244306	-0.00387761	-0.0279282	-0.00941528	-0.00129623	-0.00186931	-0.0148148	0.0181817	-0.00264571	-0.00531632	-0.0113051	-0.00436399	-0.0171651	0.0164558	-0.00297215	-0.00559221	-0.00150048	-0.0167456	0.00759114	0.0596275	-0.00314649	0.0101502	0.00434546	0.00223877	-0.0155762	-0.0054756	-0.00402503	0.0029214	0.00628695	-0.00365152	-0.000579498	-0.0385682	0.0058157	-0.0183744	-0.00742962	-0.00118825	-0.0240956	-0.014179	0.00138841	0.00256895	-0.014221	0.0250367	-0.0313221	-0.0021926	-0.00642847	0.00979384	0.010134	-0.00214546	-0.00665344	-0.0298176	0.0256311	-0.00830291	-0.00738685	-0.132975	0.0120102	0.00684875	-0.000564443	-0.00933651	0.0125194	0.00431752	-0.0143512	0.000966889
b0955	0.00172415	-0.00881986	0.0075546	-0.00103394	-0.000179488	-0.000733728	-0.0120858	-0.00256588	-0.000114268	-0.00220768	-0.000872223	-0.0138892	-0.00213395	-0.000347549	0.00928555	0.00135783	-0.0014607	-0.00412122	-0.000889504	0.00320826	-0.0117944	-0.00128057	0.00658308	0.00340802	0.00338121	-0.000130523	-0.00393395	-0.00811634	-0.000654632	0.0103189	0.00341464	-0.00507563	-0.0020384	-0.000101128	0.00295716	0.00328079	0.00635632	-0.0208048	-0.000470337	-0.00392838	0.00426672	-0.000836585	-0.000122759	-0.00105116	-0.0128686	0.0058683	-0.00010934	0.00102983	0.00384427	-0.00850001	0.00370176	0.0010063	-0.00333354	-0.00250804	-0.00286309	0.00164245	0.0237026	-0.0193323	0.00183065	-0.00523638	0.000561333	-0.000444353	0.00133904	-0.00307267	-0.00448546	-0.000219669	0.00551002	-0.00660206	0.00148401	-0.00787463
b0956	-0.000516756	-0.00889025	-0.00550867	-0.00229814	-0.00354095	-0.00444908	-2.07e-05	-0.00364822	-0.00811224	0.00246053	-0.00158839	0.0156324	0.000854911	0.0116057	-0.000469911	-0.0215787	-0.00591814	-0.000524797	-0.000895091	-0.00143168	-0.00203063	0.0155695	-0.00938281	0.00269616	-0.00546738	-0.000494075	0.0212122	-0.000722824	-0.0109786	-0.00555443	0.00756965	0.00157741	0.000861538	-0.00792852	0.00367912	0.0014692	-0.0062348	0.00333458	-0.0108376	0.00526563	0.00311536	-0.00289822	-0.00544877	0.00230025	0.00496487	0.0065478	0.000169215	-0.00305843	-0.00298496	0.0142664	0.00937397	0.00212184	-0.00170142	0.000301606	0.00212966	-0.018931	-0.0204497	0.0151531	-0.0033987	-0.015089	-0.0064495	-0.0059469	-0.00498921	-0.00445426	0.00147306	-0.000789708	0.00190565	-0.00962525	0.000832363	0.0166303
b0957	0.000448725	-0.00762615	-0.00301261	0.000229745	-0.00315077	0.00166261	-0.0130798	-0.00249412	0.00657717	0.00162426	-0.00150113	-0.0111582	0.00427289	-0.00047447	-0.00739311	-0.00262528	0.00359529	-0.00424996	0.00775727	-0.0109662	0.0117538	-0.000355268	0.0029058	0.00916666	0.000229757	0.0100013	-0.00854242	-0.00669781	0.00423125	2.86e-05	-0.0128413	0.00568841	-0.00326965	-0.00487799	-0.0123966	-0.00852042	0.00508568	-0.00465144	-0.00043044	0.000481849	0.00397296	0.00294932	0.00300465	-0.00355594	0.00977268	-0.00305229	-0.000769604	-0.0289133	0.00538276	0.0112638	0.0321142	0.0159468	0.00846768	-0.00072155	-0.0165855	0.000126572	0.0324028	-0.000883824	-0.000215926	-0.0154947	-0.00677234	-0.0113315	-0.0106779	0.0283839	0.00405677	-0.000826743	-0.00782581	0.0112238	-0.0105462	-0.00497412
b0958	-0.00232578	-0.00198805	-0.00283492	-0.00585808	-0.00514248	-0.0100601	0.0015399	-0.00312026	-0.0312568	0.0106746	-0.00926001	0.0132108	0.00851527	-0.0202499	0.0100975	0.0257798	-0.000122441	0.0147475	0.00553296	0.022136	0.00663721	-0.00666849	0.00218509	0.000316964	-0.00563068	0.0060118	0.014495	-0.0163017	-0.0383795	-0.0165814	0.0256964	0.0240387	-0.0136915	0.00512599	0.00745936	0.00136951	0.00269661	-0.000536387	0.00917477	-0.0155797	0.000154697	-0.0053404	-0.0080549	-0.00327909	-0.0111948	-0.00084135	-0.00917754	-0.0112109	0.0128496	-0.00187734	-0.000752634	-0.00668079	0.114734	0.00479022	-0.00108888	-0.00297831	0.0161919	0.0205654	-0.00377865	-0.00526858	-0.00826491	0.00928563	0.00581103	0.0166303	0.00222146	-0.00607157	-0.00429012	0.000691168	0.00677365	0.00528401
b0959	-0.00096271	-0.00554865	-0.017425	-0.00788275	-0.00543069	-0.00983929	0.0056473	-0.0046539	-4.81e-06	0.000144718	0.0130682	-0.00216536	0.00119453	0.0139897	0.00313521	0.003217	0.00380395	-0.0151024	0.0143732	-0.0146603	0.00328175	0.00131123	0.0110378	0.018529	-0.00242044	-0.0178063	0.00747819	-0.00437114	0.00918075	-0.00478865	-0.000168851	-0.00286986	-0.00626077	-0.00117739	0.00405005	-0.0175736	-0.00389736	0.00547435	0.00432836	0.00502344	-0.010961	-0.00132867	0.00116683	-0.00338899	0.00926836	0.00803685	-0.00258591	-0.0111877	0.000580363	-0.00543046	-0.00987682	0.00402145	-0.00391272	0.00845604	-0.00698263	0.0121995	0.0138722	-0.00694836	-0.00807601	0.00145715	0.00492234	0.00747875	-0.0132725	-0.000375309	0.0083932	0.00629593	-0.0171701	-0.000287487	0.00636398	-0.0077154
b0960	0.00312929	-0.00631087	-0.00214611	0.000133824	-0.00176353	0.0041889	-0.0119	0.00615271	0.007283	0.00115478	0.000906257	-0.00734697	-0.00183427	-0.00216614	0.00487143	0.0179753	0.00420209	0.00651171	-0.000703369	0.00288379	-0.00479345	-0.00134985	-0.00285573	0.009535	-0.00371227	-0.00313601	-0.00335685	-0.0071903	-0.00438013	0.00467367	0.00329217	0.000765472	-0.00440022	0.00113897	-0.00903037	0.00853584	0.0085909	0.00220258	-0.00463839	0.00797496	0.00765509	-0.00259894	-0.0109062	0.00953609	-0.00160805	-0.00508127	0.00188204	-0.000700722	-0.0127208	-0.00209126	0.01178	-0.00133056	0.0111799	-0.00582421	0.00266919	0.0101313	0.0048088	-0.00235233	0.00618099	0.00549058	0.0047561	0.00829671	0.0145642	0.00287512	0.00471899	0.00292676	0.0112993	-0.00618229	-0.0044094	0.0106005
b0961	-0.00257998	-0.00465485	0.0047087	-0.0114602	-0.0161955	0.00415973	-0.00216773	0.00649112	0.00116919	-0.00996979	-0.0189201	-0.00466426	0.0138851	0.00292891	0.00981505	0.0345645	-0.00513221	0.00529794	-0.00344655	0.00334879	-0.00663622	0.00872731	-0.0146609	-0.00133167	-0.00708034	-0.00618885	-0.00239685	0.00158481	-0.0321259	0.00113554	0.0050316	-0.00200286	0.000626574	0.00382307	-0.0181564	0.00996429	-0.000572151	0.0112577	-0.00802158	-0.0136869	-0.00647754	-0.00956068	-0.0164862	-0.00454942	-0.00698293	0.00332563	-0.00318248	-0.00722359	-0.0246118	0.00281825	0.0274153	0.0124013	0.0030365	0.0102432	0.00676483	0.00657942	-0.00542517	-0.00525872	0.0107692	-0.00364303	-0.014298	0.0103993	0.018143	0.0320059	0.00467067	-0.00839507	0.0106556	-0.00524361	-0.000403474	-0.0103567
b0962	-0.00263619	0.00145126	-0.003889	-0.005953	-0.00349343	0.00508491	0.00185704	0.00233728	0.00155268	-6.57e-05	-0.00556903	-0.00341488	0.00304815	0.00489113	-0.00482785	-0.00721372	0.00241803	0.000657058	0.00314253	0.00231042	0.000673577	-0.00856937	-8.44e-05	-0.00764461	-0.0053508	0.000150278	0.000196412	0.00532296	-0.00495034	-0.00655971	0.00148822	-0.00076659	0.00110453	0.000459053	0.00409522	-0.00724175	-0.000295477	-0.00325518	-0.00293223	-0.00346568	0.00121948	-0.00651926	-0.000986348	0.00350472	0.00242731	-0.000938239	-0.000850113	-0.00266643	-0.000840768	0.000295057	0.0174079	-0.00425557	-0.00532224	0.000142784	-0.00303856	-0.0024735	0.00867144	0.00428562	-0.00126262	0.0040937	-0.00254439	0.00431131	0.0013855	0.00207341	0.0043627	-0.00250486	-0.00569226	-0.00563205	-0.00169806	0.00649188
b0963	0.000993985	-0.00559626	-0.0250593	-0.00552816	0.00477272	-0.0044815	-0.00878257	-0.00377338	0.000999697	-0.00707535	-0.00731965	-0.00208328	0.000823589	-0.00411027	-0.00293263	-0.00144125	0.00930499	-0.00372993	0.000967761	-0.0174445	0.0117512	0.00417108	0.0103426	-0.00907937	-0.0135915	0.00351022	0.0155676	-0.00415393	-0.0014935	-0.00646055	-0.0162893	-0.00382184	-0.00370377	0.00114886	-0.00526689	0.00619566	0.00126166	-0.0118029	0.0118534	0.00315938	-0.000538781	0.0358147	0.00192211	0.00217693	-0.00715067	0.00230048	0.000129511	-0.00972947	0.00256298	-0.00143883	0.00510533	-0.00623194	-0.0125597	-0.00127064	0.0020458	0.000161577	-0.00542302	-8.5e-05	0.00521574	0.00085553	0.00133037	-0.0122934	0.0035003	-0.0146523	-0.00488046	-0.010111	-0.0152965	0.0136898	0.00608986	-0.0123634
b0964	0.00646095	-0.0265345	0.00967053	0.0073647	-0.00259354	-0.0084911	0.00330397	-0.000485635	-0.0122383	0.00750784	-0.0273405	0.00360655	-0.00997518	0.000463559	0.0135091	-0.0124179	0.00359485	-0.0102478	0.00336751	-0.0103277	0.0107525	0.00417285	0.00690715	0.0178683	0.0308025	0.0134095	-0.00672464	-0.00534812	0.00412437	0.0133209	-9.51e-05	-0.0052428	0.00148266	-0.0044724	-0.0132405	0.0146859	-0.00588362	-0.0137494	0.010363	0.000866211	-0.00603289	0.0320459	-0.00322938	0.0206485	-0.0238284	-0.0209686	-0.00201004	-0.0228738	-0.00208059	0.00468225	-0.00719529	0.013939	0.00656924	-0.014655	-0.00487669	-0.0113618	-0.0241918	0.0126592	0.00161548	0.00812779	-0.017404	0.000169482	0.00170688	-0.00675438	0.00726863	0.000919048	-0.0272851	0.0115287	0.0108401	0.0214312
b0965	-0.00430232	-0.00074487	-0.00197631	0.00192086	-0.00756315	-0.0093431	-0.00753696	0.00488389	4.57e-05	-0.00358664	-0.00111376	-0.00394719	-0.0114012	-0.0149147	-0.00547352	0.000424115	0.00715146	-0.00481687	-0.00569899	-0.00756575	-0.00280416	-0.00795622	0.0113577	0.00388867	0.0130594	0.00656952	-0.00839533	-0.00116085	-0.00231682	-0.000108743	0.00300371	-0.00539681	-0.000980912	-0.00139275	0.00632848	-0.00148086	0.00397063	-0.0108986	-0.00049395	0.00903358	0.00144691	-0.016535	-0.000889885	0.00114901	-0.00383927	-0.00240782	0.00162734	-0.0268686	0.0030867	-0.00868869	0.00174353	0.00440984	0.00117208	0.00148645	-0.00112082	-0.00141525	-0.00130367	0.00584504	0.00453153	-0.00370756	-0.00109197	-0.00441407	0.000862524	-0.0084567	0.00702889	-0.00535058	0.00259588	-0.000124254	0.008544	-0.00817501
b0966	-0.0118656	-0.00493637	0.000403996	-0.00732842	-0.00693809	-0.0022164	-0.0148754	-0.00780648	0.00516372	0.0106496	-0.000513113	-0.0166546	0.00432505	-0.0218391	0.000855218	0.0021428	-0.00574938	-0.00965203	-0.00191871	-0.00330376	0.00710461	-0.00402485	0.00260322	0.01262	-0.00611444	0.000135165	-0.0107558	0.000458531	-0.00620964	0.00557265	0.00785471	-0.00510388	-0.0149822	0.00466408	-0.00126441	-0.00588456	-0.00541742	-0.00761419	-0.0188754	0.00695225	0.0060589	0.0243381	-0.00287219	-0.0149075	0.0123542	0.00638009	0.00235604	-0.0083018	0.0114599	0.0367822	-0.0134915	0.0141835	0.00898753	0.012367	0.00746899	-0.00593939	0.00923816	-0.00194827	-0.0174776	-0.000607655	0.0143978	0.000782033	0.0192571	-0.00389776	0.00178631	-0.00728969	-0.00588848	-0.00832036	-0.0117713	0.0134245
b0967	-0.0148364	-0.00165833	-0.00466012	-0.0054526	0.00280707	0.00142263	-0.00861281	0.00110604	0.0043027	-0.00108415	-0.0212083	-0.00127204	-0.0015258	0.00641904	-0.00340417	0.0197894	-0.00258017	-0.00172865	0.00160256	0.0089348	0.000471794	-0.0111115	-0.0115916	6.16e-05	-0.00792506	0.00185264	-0.00194374	-0.00344326	0.000801565	-0.000605031	-0.00946628	-0.00742007	-0.0072392	0.00222112	-0.00677819	0.0124631	0.00274589	-0.00342067	-0.00765213	-0.00210098	0.00383407	0.0196055	-0.00601781	-0.00554299	0.00659171	-0.0051315	0.000572735	-0.00858949	-0.0113587	0.00271024	0.00614027	-0.00158584	0.00236546	-0.00662601	-0.0041257	-0.00255444	-0.0119509	0.001003	-0.00219128	0.000594546	-0.000632392	0.00055055	0.00826354	0.0134458	-0.0039786	0.0014328	0.0248518	0.00812575	-0.00200269	0.00353813
b0968	-0.000203107	-0.00115113	-0.0109387	-0.00629484	0.0176294	-0.00355208	-0.00615762	0.00408264	0.00258409	-0.00663718	-0.0284752	0.017565	0.00562226	0.0072545	1.48e-05	0.00340949	-0.00632439	-0.0127031	-0.00332246	-0.0165927	0.00147968	-0.0343303	-0.0169915	0.0230125	0.0282001	0.00418402	0.00581895	-0.0190844	0.016038	-0.000904623	-0.0092552	0.00117418	0.00317203	-0.0154686	0.000641985	0.00392731	-0.0199882	0.00102827	-0.00780254	-0.00120067	0.0099758	-0.0291807	-0.0109858	0.0095709	0.0202904	0.00753946	0.00136065	0.00792102	0.00550186	-0.0204152	0.0154061	-0.00816865	0.0129977	0.0227783	-0.0185722	0.0118164	0.00176825	0.00733342	-0.00828544	-0.00297975	0.0143352	0.0124134	0.0115327	-0.0156557	-0.00532487	-0.000265816	0.000990748	-0.0230054	0.006291	-0.0182652
b0969	-0.0112939	0.00871415	-0.0121108	0.00622149	-0.0107689	0.00493834	-0.0182946	-0.00997388	-0.0111658	0.00227661	0.0120075	-0.0161701	-0.00930526	-0.00240825	0.00273113	-0.0114806	-0.00864407	0.00255838	0.00356324	0.012109	-0.0205712	0.00764024	-0.0198172	0.0132558	-0.00243378	-0.00546702	-0.00723872	-0.00495333	0.00421518	-0.00090804	0.0132005	0.0058292	-0.00272244	-0.00141971	-0.00813279	-0.00438457	0.00141427	-0.00489115	-0.00780356	-0.00869034	0.0231385	-0.01047	0.00274054	-0.000362986	0.00555801	0.00276939	0.0107857	0.00288053	-0.00185958	0.00198338	-0.0161926	-0.0091012	0.0178111	-0.0206243	0.0150276	-0.00779671	-0.0284593	0.00973081	0.00638009	-0.0115532	0.0197667	-0.00977958	0.0110911	-0.0137486	0.0134857	-0.00780472	0.0372471	-0.00634058	-0.0120293	-0.0128125
b0970	0.00707536	-0.0576243	-0.0112902	-0.0105823	-0.0109642	-0.00190329	-0.0211819	-0.00206086	0.0158327	0.00300624	0.00633541	0.00313224	0.00757304	0.00470163	-0.00346955	0.00289755	0.00119366	0.0260744	-0.00437154	-0.014561	0.000727655	-0.021499	0.00329538	-0.00380676	0.00774636	0.00309273	0.000941916	-0.000435185	0.00393682	-0.0032019	0.0103934	0.0109905	-0.00100338	0.00303655	-0.00363966	-0.00872152	0.00477065	0.00606125	-0.00368662	0.0121151	-0.0103413	0.0545711	0.00537789	-0.0249112	-0.0191754	0.000257232	0.0025378	0.0228814	0.00631103	0.000539043	-0.00234589	-0.00415029	-0.00376397	-0.00572442	0.0181383	0.000957954	0.0174005	-0.00370873	-0.00393197	-0.0122241	-0.00730039	-0.013164	0.00449057	0.0135856	0.00729605	-0.00614116	-0.0236389	0.0131217	0.00293201	-0.0066417
b0972	0.00349245	-0.00093886	-0.0122438	0.00364271	0.0106801	0.00770787	0.0123046	0.0165875	-0.00600713	0.00185225	-0.00655185	-0.00347516	-0.00629639	0.000290677	0.00579118	-0.00614657	-0.00352394	0.0117258	0.0137312	-0.00703666	0.0130194	-0.0162935	-0.00142731	0.00576472	-0.00434957	0.0299607	-0.0284773	-0.0113637	0.00615795	0.0254131	-0.0745096	0.006573	-0.0556914	0.0175423	0.0047239	-0.0283659	-9.22e-05	-0.0199178	2.4e-05	-0.00497152	0.0113793	-0.00818511	0.00348642	0.0942241	0.0178513	-0.00166228	-0.000955319	0.0211581	0.00395966	0.00736729	-0.0063485	0.00977892	0.0124499	0.00166932	-0.0452653	0.020269	-0.00475104	0.0153144	-0.000459533	0.020416	-0.00264792	-0.0184989	-0.0258317	-0.00441389	-0.00169725	0.0239193	0.0147152	-0.000350805	-0.000824795	0.000540896
b0973	0.00210641	0.0200335	0.00301498	0.00107267	0.00518358	0.00406791	0.00139073	-0.00617539	0.0274085	0.00738463	0.0154855	-0.00244974	0.00842431	-0.00885014	0.00026807	-0.0114668	0.0125777	0.00546534	0.0237368	-0.0194526	-0.0121912	-0.005611	0.01791	0.0197784	-0.015702	0.00862064	-0.0371016	-0.0197367	0.0136552	0.0450899	-0.076222	0.0107537	-0.0291692	0.00954929	-0.000360597	-0.0216832	0.00592221	-0.00979362	0.00276009	-0.0237365	-0.00141068	0.0131911	0.0195502	0.0896872	0.0193568	-0.0121271	-0.00724269	-0.00248548	0.00712224	0.000466983	-0.00894026	0.0230409	0.0128461	-0.0136745	-0.0467808	2.29e-05	-0.00183195	-0.00361086	-0.00828756	0.0279765	-0.0236603	-0.0273549	-0.0184585	-0.0025752	-0.00576157	0.0163803	-0.00194953	0.00530787	0.0067909	0.0243215
b0974	0.0165444	0.00456265	-0.022967	-0.0143853	-0.00963075	0.00365833	-0.00297346	-0.022774	0.0341652	0.0169703	0.032835	0.0013194	0.0211585	0.000590106	-0.00790007	-0.00829504	0.0299801	-0.00345543	0.0293494	-0.037615	0.0275448	0.002974	0.0105814	0.0122133	0.00461934	0.00223108	-0.0263092	-0.0236049	0.00136218	0.0406411	-0.0400981	0.0116558	-0.04037	0.0179481	0.00821635	-0.0166372	0.0190825	-0.0217391	-0.00710015	-0.0256451	-0.00421331	-0.00757676	0.0119733	0.0769198	0.0106278	-0.0213553	-0.0089593	0.0193245	0.0115895	0.00389541	-0.0114407	-0.0166334	7.53e-05	-0.0346411	-0.0229618	0.0142666	-0.00986989	-0.0113864	-0.00734754	-0.00434993	-0.0116048	0.00344969	0.00485738	0.0145031	-0.00428987	0.009041	-0.0103399	-0.0195858	-0.00590125	0.0324994
b0975	0.0188413	0.00785961	-0.00771507	-0.00122411	-0.00265727	0.00933504	-0.00346349	0.0108422	0.0240056	-0.000271601	0.00153927	0.00620865	-0.000503325	-0.0142158	-0.00689276	-0.0142994	-0.00739577	0.00721252	0.015614	-0.0174446	0.00336216	0.00820171	-0.00688584	-0.000793376	-0.0066738	0.0156643	-0.0310638	-0.0152148	-0.0114537	-0.0089765	-0.0299429	0.0106563	-0.0484821	-0.00184515	0.00621487	-0.0153474	0.00278064	-0.0101824	-0.00742645	-0.00673981	-0.0074581	0.000249654	-0.00148987	0.0834145	0.015927	-0.0106606	0.0143058	0.004097	-0.0031939	0.0201049	-0.0280038	0.0102402	0.0163599	-0.0114462	-0.0255415	0.00468439	-0.0101783	0.00140412	-0.032116	0.0136409	-0.0246643	-0.0134534	-0.0286593	0.00508325	-0.00185067	-0.00112965	-0.00885256	-0.0224605	-0.00125486	-0.00839971
b0976	0.00383851	-0.00412457	-0.0096085	0.0146235	0.00914131	0.00782392	0.0222312	-0.0178122	0.0263338	-0.0215887	0.00925915	-0.00543131	-0.022804	-0.015587	0.00144456	0.0411771	0.00501698	-0.0132219	0.00164926	-0.006922	0.0228262	0.00503809	0.00252148	0.00580761	-0.0144579	0.00413059	-0.0298172	-0.00530494	0.0248939	0.000901124	-0.032736	-0.0060974	-0.014311	0.0156489	0.00753693	0.00374473	0.0111049	0.00907689	-0.00941988	-0.0188772	0.00599702	0.00262593	0.00301318	0.0845425	-0.00476988	-0.0168604	-0.00598971	-0.012024	0.00956047	0.00877349	-0.0153166	0.0164435	-0.0272566	-0.0061364	-0.0471197	0.032686	-0.0103099	-0.0130724	-0.00509863	0.00354505	-0.0100253	-0.00222534	0.00475534	0.0242847	-0.00218406	0.0153985	-0.0437475	0.00944046	-0.00274449	-0.0359107
b0977	0.0113581	0.00245678	0.00399035	-0.00435409	0.0134887	0.0105951	0.0135723	0.00714127	0.0085805	0.00902563	-0.0130382	-0.00198298	0.012172	-0.00973083	-0.00309505	-0.00183385	-0.0017874	0.00422469	0.0247733	0.00180816	0.00217444	-0.00144801	-0.00961445	0.0175321	0.00180397	-0.000694105	-0.0196371	-0.0237854	0.0069915	0.00888913	-0.0293247	0.0101058	-0.0606844	0.00604192	0.0191455	-0.00732736	-0.00314846	-0.0192678	0.0108701	-0.0122523	0.00346178	0.00318486	0.00954308	0.085063	-0.00281183	-0.00545873	-0.00939139	-0.00826867	0.00977412	0.0115181	-0.0186048	0.00913978	0.0096715	-0.0094235	-0.0507623	0.00396856	-0.00517571	-0.00608004	-0.0116824	0.00140995	-0.0164834	-0.0114776	-0.00097584	-0.00389309	0.00697631	0.00345883	0.00152407	0.0272711	0.0121172	0.013793
b0978	0.0108797	0.025858	0.0150631	0.000585891	0.0184096	-0.0178633	-0.00429439	-0.0228158	0.0124104	-0.00359172	0.0248356	0.00896489	-0.00730225	0.00153388	-0.0105216	-0.0517385	0.00312013	-0.0150669	0.0216116	-0.0107708	0.021998	-0.00828293	-0.00340695	-0.000335495	-0.00225765	0.000762801	-0.0185893	-0.0257436	0.00540745	0.0410113	-0.0237724	0.00472438	0.00340703	0.017383	-0.019168	-0.0334431	0.0159689	-0.00488861	-0.0172351	-0.0155167	0.0159288	-0.0179171	0.00799193	0.0499864	-0.00254071	0.00130674	-0.015375	-0.014408	0.0206465	0.00386716	0.020356	0.0301226	-0.0115951	-0.0125093	-0.0425374	0.0084813	-0.0067807	0.00877849	-0.03353	0.0584522	0.00464391	-0.00408655	-0.0167453	0.000204591	0.00534517	0.00162062	0.00176188	0.0176508	0.0110605	-0.0177471
b0979	-0.00015405	0.0145857	-0.00191152	0.00297598	0.00979113	0.00175807	-0.00410963	-0.00825201	0.0118703	0.00228598	-0.00515116	0.0141192	-0.00643195	-0.0129507	-0.0181539	-0.0433025	0.00327579	-0.00829587	0.0231485	0.00169295	0.0287988	-0.00284465	-0.00841589	-0.00156649	0.00804075	0.00443039	-0.0176126	-0.0265242	0.0103225	0.0237029	-0.0338461	0.000739228	-0.00573703	0.0159247	0.00770419	-0.0222767	0.00599624	-0.0100429	-0.022948	-0.00749959	0.0150209	0.0122783	0.00633312	0.0438966	-0.0195931	0.00854868	-0.015566	-0.0110689	0.0149694	-0.0181121	0.0181996	0.0219806	-0.010213	-0.0089223	-0.0277166	0.00315083	-0.0143845	-0.0102998	-0.0382269	0.0631575	-0.00245928	-0.00878353	-0.00384974	0.00555383	0.00387505	-0.00143937	0.00910922	0.0124477	0.0159642	-0.0167269
b0980	-0.00416959	0.0123143	-0.00891944	0.00499363	0.0171868	-0.00568533	-0.00240963	-0.00352365	0.00592242	0.000456517	-0.00330407	0.00389092	-0.00749115	0.00172196	-0.0112266	-0.0236873	-0.00480849	-0.00194419	0.0189219	-0.00361436	0.0142385	0.00255952	-0.0147195	-0.00386533	0.0114578	0.00546009	-0.0165836	-0.0174499	-0.00616896	0.00894248	-0.0104569	-0.00163978	-0.0144795	0.00342984	-0.00535118	-0.0280523	0.00801499	-0.0138919	2.01e-05	-0.00310487	0.0114199	-0.00521006	-0.00223308	0.0356716	0.00570302	0.00365371	-0.00620202	0.000678782	0.0109267	-0.00301679	0.00182504	0.0213766	0.00635006	-0.00786182	-0.0287554	0.00455094	-0.0210819	-0.0105567	-0.0227377	0.0352687	-0.00063574	3.85e-06	-0.0132029	-0.00293882	-0.00283422	-0.0041196	-0.00604582	0.0154543	-0.00207521	-0.00175383
b0981	0.000183059	-0.00308969	-0.00516041	-0.000812808	-0.00599544	-0.000368402	-0.0046163	0.00638571	-0.00350731	-0.00198766	0.00393197	0.00384425	-0.00235673	-0.0101376	-0.00108032	0.000224063	-0.00554252	0.0083619	-0.00296984	-0.00139991	-0.00168773	-0.00595619	-0.0147301	-0.00198614	0.00227942	-0.0038791	0.00178598	-0.00480969	-0.00852938	-0.000940224	0.0112826	-0.00162269	-0.0113658	-0.00141312	-0.00984261	-0.00229034	0.00734933	0.00881475	-0.00117053	0.000877621	0.000226871	-0.0035252	-0.00629741	0.00377273	-0.0029192	0.000224936	0.00262634	-0.000394985	-0.000234606	0.006078	0.00253457	-0.00405524	0.00600137	0.00584984	0.00943591	-0.00220561	-0.00779586	-0.00115554	0.0070517	-0.00730696	0.0070372	0.0111469	-0.0100394	0.000208691	-0.00400507	-0.0021054	-0.000622452	0.00141537	-0.00223388	0.003917
b0982	0.0166471	-0.00530673	0.00452034	-0.00508402	-0.0065387	-0.00894233	-0.0223178	-0.000520946	0.00694683	0.00228299	-0.0206849	-0.0068804	0.0128793	0.0103556	-0.00398195	0.00793585	-0.0009793	-0.00505091	0.00554673	-0.000486478	-0.00864235	-0.0228305	-0.00805012	-0.0304	-0.000719669	0.0108721	-0.0124068	-0.0147588	-0.000538878	0.00337471	0.0201014	0.00183501	-0.00205124	0.0096444	-0.0281951	-0.00851756	0.00988095	0.0301509	0.00594609	-0.0274407	-0.00604644	0.00390057	-0.00584977	0.00645605	-1.42e-05	-0.00907971	0.0106809	-0.0049252	-0.00110661	0.0219671	0.00770749	-0.0258065	0.0211187	0.0157009	0.030145	-0.00702638	-0.00576602	-0.00314871	0.00286188	-0.0149973	0.00871471	-0.0022307	-0.0171437	0.0215968	-0.00981527	-0.00520987	-0.00923224	0.0105936	-0.00901887	-0.090927
b0983	0.0043871	0.00311919	0.00654802	-0.000659409	0.00413487	-0.00403269	-0.00922432	-0.0157459	-0.0146032	-0.00364648	0.00627723	0.00676393	-0.00571267	-0.0139034	-0.00751233	-0.0060304	-0.00298438	0.000976319	0.0064828	0.00755359	-0.0012614	-0.0124539	0.00625479	0.00350871	-0.0170096	0.000960597	-0.0122269	-0.00140327	-0.00597714	0.00403241	-0.00480617	-0.00398177	-0.0047278	0.0020814	-0.0101918	-0.00240863	0.00815759	0.0230596	-0.0115655	-0.00478216	-0.00290974	0.0021369	-0.00434343	-0.00267946	0.0165225	-0.00447168	0.011987	-0.000885179	0.00334033	0.023718	0.00620099	0.00331286	0.00259216	0.00944542	0.0230473	-0.015579	-0.00918642	0.00410564	0.00139988	-0.013681	0.0143787	0.0141205	-0.0119667	-0.0107728	-0.0030724	0.00280538	-0.00450225	0.00212883	-0.00379845	0.0185343
b0984	0.0141796	0.00200691	-0.00436224	-0.00501985	0.00756971	-0.00896003	-0.0107645	-0.0071405	-0.0099731	0.00182523	-0.00267402	0.00783028	0.00218788	-0.00265379	0.00224756	-0.00465988	-0.00111256	0.00724121	0.00333386	0.00255437	0.00215729	-0.0216144	-0.0104384	0.00349148	-0.0219142	0.00369488	0.00137158	0.000888365	-0.01763	0.000570535	-0.00263954	-0.0042411	0.00124126	0.00650871	0.000876498	0.000959957	-0.00333924	0.02928	-0.00976614	-0.000809933	0.0016943	-0.00569798	-0.00328544	-0.00553479	-0.00193169	0.00331296	-0.00152397	0.00638952	-0.0028898	-0.00213903	0.00809481	-0.0124878	0.00549642	-0.00234627	0.0521628	0.0238287	0.0079444	-0.00447937	0.00763229	-0.00882797	0.0187223	0.00661999	-0.00859236	-0.0109788	-0.010901	-0.00687682	0.00810203	0.000338463	0.0107942	-0.0111964
b0985	0.0476101	-0.00221226	0.0328164	-0.00252027	0.0313903	0.00857085	0.0139002	0.0263606	0.0196936	0.0156818	0.000407336	-0.00464349	0.000968843	-0.00302355	-0.0175564	0.00699586	-0.0250806	0.00447104	0.0046088	-0.00106794	0.0226526	0.00512552	0.0131675	-0.0260758	0.00698449	-0.00243752	-0.00869772	0.00757532	-0.00124317	-0.0270975	0.00394741	-0.000786272	-0.021133	-0.0125081	-0.0120767	0.000627249	0.0150071	0.0125001	0.00892924	0.0123042	-0.00555593	-0.00734928	-0.00552495	0.0129075	0.00243326	-0.00386026	0.00228804	-0.0221141	-0.00297452	0.0020419	-0.00425489	-0.000564566	0.0203687	0.0174176	0.0550862	-0.00822526	0.0130896	0.0328924	-0.0578279	-0.0240009	-0.00975189	0.0113409	0.014557	0.0262766	-0.000369756	-0.0113504	0.0179393	0.0245728	0.0110781	-0.0349455
b0986	0.0235204	0.00303334	0.00305067	-0.0100605	0.0211018	0.0227318	0.00560242	-0.0111961	-0.0277177	-0.00308575	-0.0172317	0.0204824	0.00459157	-0.0109346	-0.0180653	-0.00905479	-0.0110038	-0.010888	0.00618338	0.0148956	0.018752	-0.0424728	-0.0108607	-0.0199392	-0.0132991	-0.0434466	0.010133	-0.00387329	-0.00211665	-0.00741123	0.00225919	-7.98e-05	0.00362221	-0.0040258	-0.0175369	-0.00480612	-0.0165349	0.0485078	-0.0192308	-0.025082	0.00548485	-0.0146817	-0.0133082	0.0140631	-0.0198746	-0.0222491	-0.00784004	-0.0209196	0.00532925	0.0220327	9.69e-05	0.0162993	0.0136993	-0.00410471	0.0344458	-0.0108849	0.0241046	0.0151949	0.00332211	-0.0160799	-0.0046143	-0.0190989	-0.0271504	0.010578	-0.00659772	0.0022653	0.0313633	-0.0318804	0.0140511	0.00853069
b0987	0.0156974	-0.00168327	0.0255095	-0.000465844	0.0135604	-0.0247927	0.00767996	0.0160939	-0.00860418	0.0055702	0.0108103	-0.00338326	-0.00642931	-0.0141679	-0.0194558	-0.0169056	0.00228799	-0.0338239	-0.0016189	-0.018463	0.0306907	-0.014106	0.00750099	-0.0289999	-0.00927657	-0.00636817	-0.000884927	0.00555813	0.00967832	-0.0147441	-0.0237573	-0.0117372	-0.012911	-0.0157696	0.0148144	-0.0230418	0.0202696	0.00819443	0.0103484	-0.000707194	0.0317467	0.0152064	-0.00217789	0.0103369	-0.00505057	-0.0130452	-0.000350379	-0.00724315	-0.0156276	-0.02341	0.0202559	0.00625017	0.0496847	0.0454653	-0.0307453	0.00509129	-0.0141804	0.024101	-0.00120857	-0.00567342	0.00472456	0.0182349	-0.0226185	0.0153277	0.0399322	0.00775384	0.00909417	0.0426344	-0.00917128	0.0310597
b0990	0.0106364	0.0437761	0.0545473	-0.00451536	-0.0228273	-0.0215657	-0.00699569	0.0521204	-0.0872172	0.00219305	-0.00343921	-0.0114361	-0.00540448	-0.0139719	-0.0366499	-0.0236488	0.0247455	0.0175179	-0.0325918	0.0207285	-0.00341934	-0.0557388	0.0133817	-0.00451541	-0.0306151	0.0228656	-0.00682836	0.0242221	0.000172586	0.0311196	-0.00830446	-0.00863322	0.00811101	0.00383563	-0.0266805	-0.0111221	0.0391671	0.047471	0.0309007	-0.0157426	0.0242162	0.00762946	0.00502247	0.0145072	-0.0247587	0.0243343	0.0049622	-0.0109362	0.00492329	0.0265991	0.0122519	-0.0516404	-0.00832546	0.0181179	-0.00439154	0.0211519	-0.0529491	0.0128775	0.000675574	-0.0452791	-0.015164	-0.0260132	0.034942	-0.00543922	0.00989528	0.000881689	0.00154888	0.00467494	-0.0250127	0.0214009
b0991	0.0144257	-0.0144986	0.0309354	-0.00909481	-0.0487954	-0.00480757	0.00703933	-0.0276723	-0.0130606	0.00508697	-0.00127721	0.00535632	-0.00762107	-0.0217826	-0.0208216	-0.0160644	-0.00169124	0.0180989	-0.023424	0.0110838	-0.0246688	0.048776	0.0020252	0.00020482	0.00152368	0.0214855	-0.00354532	0.0367068	-0.00749842	-0.00701658	-0.0495943	0.00101528	0.00942043	0.00950018	0.00317489	-0.0259288	-0.0081731	-0.00750293	-0.0106753	0.0107221	0.011947	-0.0169212	-0.018721	-0.0145532	-0.0121386	0.0201222	-0.00586672	-0.00961064	-0.0121195	0.0305137	0.00406403	-0.00655084	-0.00185684	-0.0157489	-1.98e-05	-0.0119057	-0.00195706	0.00185764	0.000996588	-0.010336	-0.011069	-0.0116672	-0.0238512	0.0192261	-0.00650981	0.0552248	-0.0033648	-0.0145023	0.0157492	-0.0150526
b0992	-0.00605768	-0.00750693	0.0022777	-0.00478806	-0.000914546	-0.00537886	0.0165756	0.015601	0.00755243	0.00597038	-0.0236882	0.0148664	0.0105358	-0.000213554	0.0123919	0.00270159	-0.00518144	0.00174336	-0.0132006	-0.0020879	0.00956895	0.0170967	0.00707544	0.0172407	-0.0144292	0.00646582	-0.0203006	-0.0168096	0.00553525	-0.000302251	-0.00475763	-0.00366773	-0.0154842	0.0146941	-0.00619051	0.00115909	-0.00790215	0.0151047	-0.0135855	-0.00654428	0.0256763	-0.000757589	-0.00538837	0.0153579	-0.0104045	0.0469974	-0.00920678	0.0127339	0.00838558	-0.0352895	-0.0098131	-0.00184903	-0.0223948	-0.00828913	0.0627613	-0.00148654	0.00765143	0.00430946	-0.0193137	-0.00825706	-0.0117301	-0.00183867	-0.00345102	0.00723808	0.002968	-0.000759338	-0.0338688	0.0026072	0.00400177	0.0174085
b0993	0.00252479	-0.000171187	0.00974883	-0.00324502	0.00559632	-0.00241659	-0.0145896	-0.00277432	0.00765729	-0.00148707	-0.00783162	-0.00467812	0.00313575	-0.0042517	-0.00311223	0.0131375	-0.00500869	0.0113805	0.0113653	-0.00453715	-0.00746421	0.00354525	-0.00419016	0.00669291	-0.00568464	-0.00969178	-0.00825905	-0.0026186	-0.0120224	0.00524092	-0.0166493	-0.00411453	-0.000623058	0.000598882	0.00671323	0.0131915	-0.000774211	-0.0133447	0.00256755	-0.00272235	-0.00280872	0.00152344	-0.00744504	0.0107389	0.00775498	0.0115071	-0.000377384	0.00149662	-0.00443912	-0.00964672	-0.00541061	-0.00553321	0.00659294	0.00430033	-0.00958081	-0.000595617	-0.0013935	-0.0066226	-0.0114713	0.00147661	-9.47e-05	-0.00274012	0.00119735	-0.00912961	-0.00635242	-0.00223394	0.0200579	-0.00474287	-0.00757655	0.0189913
b0994	-0.00414095	-0.0021729	0.0118127	0.00555029	0.00560527	-0.00180192	-0.0107852	0.0114704	0.00258746	0.00480616	-0.00224586	0.00662473	-0.00514031	0.00775577	-0.00658406	-0.00153355	-0.0024904	0.0153003	-0.0130279	-0.0034051	-0.00325335	-0.0116077	0.00839601	0.00696117	0.008685	-0.0021205	-0.0196009	-0.00185739	-0.00197784	-0.0013679	-0.0205771	0.000664589	-0.0374305	-0.00828851	-0.0120263	0.0060131	0.0116685	-0.0102381	0.00404023	0.0106073	0.00591565	-8.07e-05	-0.0129907	0.0146898	0.000791538	0.0331034	0.00240001	-0.0022564	-0.00466274	-0.0146372	-0.00296104	-0.00725674	0.00766281	0.0253029	0.00542304	0.00599503	-0.00779059	0.00966676	-0.0169982	-0.00513073	-0.00131857	0.00120761	0.00743031	-0.00734257	-0.00807227	-0.00227079	0.0109628	-0.00560907	-0.00472077	-0.00424913
b0995	0.00368705	-0.00528404	0.00226101	-0.00543916	0.00442747	-0.00322002	0.00879579	-0.000140931	0.0038568	-0.00572283	-0.00677976	-0.0123793	0.00573215	-0.00288819	-0.00826469	-0.00473948	0.000432152	0.000706261	-0.0123959	-0.00105888	0.00692813	-0.0226732	-0.00545953	-0.00653611	-0.0139675	0.00243909	0.0125997	0.0029554	0.00347199	-0.00734162	0.00971512	0.000652959	-0.00692856	-0.00178982	0.0185862	-0.00198185	0.00505835	-0.000316673	-0.00393312	-0.00771887	0.0253411	-0.00853012	-0.0020674	-0.00666417	-0.00247397	-0.00776765	-0.000375438	-0.0104457	0.00279976	0.00763852	0.00178875	-0.00146995	-0.00410448	-0.0104999	-0.00991328	-0.000811112	0.0102701	0.00848367	0.00748882	0.00649752	-0.00158433	-0.0129894	0.000666029	-0.00108718	-0.00940315	0.00128268	-0.0116258	-0.0139968	-0.00239159	0.00959971
b0996	-0.00316537	0.00900261	0.00505762	-0.00319154	-0.0272777	0.000949319	-0.00386293	0.0136515	-0.0199462	0.0107685	-0.0223552	0.00575332	0.00737044	-0.00860353	-0.00838	0.00953471	0.00871003	-0.00340583	-0.00816351	0.0115359	0.00975234	0.003114	-0.0120714	-0.00502016	-0.0104796	-0.00977404	0.0116221	0.0100389	0.0135961	0.0146873	-0.0138139	0.00667652	-0.0187899	-0.0122319	-0.0100689	0.0119338	0.000213675	-0.0150144	-0.00551856	-0.00949894	-0.021828	-0.0123033	-0.000521537	0.0126098	-0.00148784	0.00178447	-0.00100405	-0.00181369	-0.00396453	-0.00850255	-0.00653467	-0.0075412	-0.00930766	0.00390944	-0.00666678	-0.0115187	-0.00695808	0.0194684	-0.018368	0.00481969	-0.0293022	0.0243412	-0.00254584	-0.00740929	0.00138397	-0.00772689	-0.0042286	-0.0115213	-0.0135268	0.0512048
b0997	-0.00675413	-0.00768154	-0.00920398	0.00116212	-0.00728378	0.00161586	-0.000394832	0.0066961	0.00148667	0.00876766	-0.000675506	0.0135646	-0.00432787	0.000380338	0.00095442	-0.000444627	0.0107431	0.00128563	0.00488669	-0.00406788	0.0183588	0.00429745	0.00144668	0.000248935	-0.0028032	-0.00515497	-0.00134802	-0.000233658	-0.00716079	-0.00393829	0.00742631	-0.00030358	-0.0228244	-0.00803214	-0.00872115	0.00549967	0.00284771	-0.00909288	0.00584769	-0.00146027	-0.00408939	-0.00446306	-0.0061247	0.00413583	0.000629402	0.00543605	0.00125188	-0.000350257	-0.00782124	-0.00428296	0.00714505	0.00867822	-0.00215847	-0.00336517	-0.000393197	0.000503704	-0.00346129	-4.38e-05	-0.00466513	4.79e-05	0.00592357	-0.0152783	-0.00245098	-0.0164299	0.00318672	-0.00110867	-0.00461773	0.000788743	-0.00387601	-0.0131233
b0998	0.00753446	-0.0219061	-0.0149615	0.0147555	-0.00135262	-0.0090644	-0.00237533	0.0119369	-0.00808422	0.00677631	0.0116354	0.00261098	-0.0122292	-0.0134004	-0.00534371	-0.0133659	-0.00867845	0.00472766	-0.0025911	0.00407758	-0.00685432	0.0235852	-0.0041413	0.00044629	0.00871397	-0.00668833	-0.00229461	0.00583011	-0.0131792	-0.00983035	0.0209545	-7.69e-05	-0.0360491	-0.00121501	-0.0234263	-0.000259253	-0.00188937	-0.00185256	-0.00836825	0.000792259	-0.00951661	0.0120728	-0.00857055	0.00381165	0.00233824	-0.00971051	0.00696949	0.0113139	-0.000102198	-0.00714626	-0.0242983	-0.00387009	-0.00344278	-0.00784387	0.00732757	-0.0210841	-0.0166082	0.00108056	0.00453624	-0.00250214	-0.00878848	-0.0368172	-0.000704357	0.0139983	-0.0112544	-0.00505765	-0.00648873	0.0204304	-0.0183985	0.00849334
b0999	0.000839606	-0.00835879	0.00499381	0.00987794	0.0028739	0.0151746	0.00262584	0.0118574	0.000173063	-0.00467103	-0.00566534	-0.0047275	-0.00128263	-0.0243798	-0.00688043	0.0327389	0.00453187	0.0285626	-0.00793655	0.0118529	-0.041254	-0.0188111	-0.0111296	0.0132397	0.0293369	0.00364464	-0.00371463	-0.00598676	0.00949004	-0.000719163	-0.00301791	-0.000410797	0.0113018	0.0372373	0.00583455	-0.00538189	-0.00517764	0.00167769	0.00216703	-0.0200731	0.00969289	-0.0116108	-0.00532876	0.0266935	8.56e-05	0.00046908	0.00813098	-0.00711448	0.0173392	0.00996719	0.0086574	-0.0133536	-0.00134939	0.0113114	0.0116096	-0.0147222	-0.0139064	-0.00610507	-0.00824123	0.0427303	-0.00248341	0.00201491	0.00687028	0.0183002	-0.0028181	0.000912901	0.00744653	-0.00895335	-0.000442332	-0.00556796
b1000	-0.00145654	0.00416513	0.0164121	-0.00208203	-0.00141499	0.00534718	-0.00212439	-0.00252109	-0.00402562	-0.00496934	-0.00617228	0.00300614	0.00306346	-0.00753327	-0.00399063	0.0230835	-0.00401271	0.0140663	0.00568119	0.00866306	-0.0358716	-0.00717393	-0.0152253	0.00445497	0.00920224	0.00371437	0.00312923	-0.00231079	0.0102135	0.0107778	-0.00493658	-0.0103023	-0.00449316	0.0429575	0.00760058	-0.00479475	-0.000318968	0.00179569	-0.00387272	-0.00266737	0.00774453	0.00388099	-0.0019233	0.01611	0.00678493	0.00827783	0.00348433	-0.00329786	0.00810931	0.0241984	0.0200563	-0.00529363	0.00248445	0.000139888	0.010205	-0.00279269	-0.00419692	0.000736158	-0.00919681	0.0178152	-0.00545684	0.00384028	0.000753199	-0.00345979	0.00336499	0.00824286	-0.000674882	-0.00232719	-0.00213601	0.00544216
b1001	0.000735536	0.0202249	0.0265311	0.0025222	0.0198538	-0.00568409	-0.00324424	0.00564446	-0.00029392	-0.0151396	-0.00524169	0.0177106	0.00141924	0.0517997	0.0171953	-0.00149766	0.00629908	-0.00825348	0.00626675	0.0143573	-0.0185874	0.0124742	-0.0231521	-0.0207197	-0.0157029	-0.0187214	-0.00236622	0.0269868	0.00327598	0.0262498	0.000312836	-0.0057143	-0.00382998	0.00811049	-0.0103019	0.0108589	0.00796093	0.0024999	-0.0117585	-0.00524994	-0.00366198	-0.00278632	0.0026949	0.0016467	-0.00798151	0.0171179	0.00137122	-0.00790402	0.0014272	-0.00567647	0.0390853	-0.00855604	-0.00655846	-0.00948543	-0.003659	-8.27e-06	0.00459874	-0.00271519	-0.0113142	-0.00173926	0.0158742	-0.0289919	-0.0155286	-0.0222021	0.00721654	0.00292752	0.0129309	0.011546	-0.00431643	-0.00125978
b1002	-0.00435652	0.00385287	0.00137694	0.00626104	0.0184557	0.0549461	-0.00402652	-0.010532	-0.0056185	0.00127514	-0.0187462	-0.0427639	-0.0159599	0.00396848	-0.00444587	-0.0136051	0.0121093	-0.00646725	-0.0129526	-0.00254677	-0.011997	-2.59e-05	0.0056478	0.00259786	0.0315689	0.0160005	-0.00156821	0.0060967	-0.0163716	-0.0119004	-0.00360197	-0.00835651	0.0133937	0.000977082	-0.00106096	-0.00639601	0.00877838	-0.016819	-0.00332954	0.00571579	0.00923071	-0.0142149	0.00225884	0.00469916	0.00459981	-0.00226011	-0.000225502	0.00893429	0.019317	0.00216497	-0.00765453	0.00107848	-0.0218199	0.0111526	0.00709542	-0.00179801	-0.00172314	0.00826854	0.000756121	0.00601455	-0.0357897	-0.0032691	0.000941488	-0.0136017	0.00394555	-0.0081541	0.00431349	0.0100291	-0.0134427	-0.0130645
b1003	0.0215669	0.00128404	-0.00566394	-0.000197179	0.0137804	-0.00136185	-0.00309861	0.0068834	0.00136634	-0.00932919	0.00302363	0.0153421	0.000448984	-0.0177139	-0.0116527	0.0160264	-0.000868384	-0.00194967	0.00239038	-0.00249659	-0.00313533	0.0156422	0.0142356	-0.00360974	0.0701047	-0.00823549	-0.0171481	-0.0153477	0.00388677	-0.0118017	-0.00443117	-0.00981585	-0.0147781	-0.00438498	-0.0173759	0.00572039	-0.00424276	0.0162982	-0.0170321	-0.0028754	0.0225939	0.00530735	-0.0011991	0.00470419	0.00438167	0.00488003	0.00549942	1.58e-06	0.0124637	-0.00665148	0.0161367	-0.00340584	0.0277078	-0.0207817	0.0270829	0.0113125	-0.00690894	0.00464869	-0.00443646	-0.0116045	-0.0138276	0.0042667	-0.0137902	-0.00339523	0.00102297	0.0174432	-0.00126886	-0.01368	-0.0260761	-0.0186097
b1004	-0.00672046	0.00723882	0.00225712	-0.00639762	0.0080677	0.000512988	-0.00415303	-0.00279886	0.0190636	-0.0140264	0.00878967	0.013673	0.00240741	-0.0119615	-0.0139884	0.00205012	0.00816325	-0.00531541	0.00776423	-0.0137356	-0.0104126	0.0196065	0.00937872	0.00675648	0.0770698	0.00524416	-0.0182533	-0.00208983	0.00440496	0.00275978	-0.0279858	-0.0121492	-0.0142578	0.000609717	-0.0117059	0.00866521	-0.0116393	0.0182436	-0.00679027	-0.00938403	0.00429205	0.0136123	0.00435674	0.0100934	0.00921208	0.0217151	0.00228344	0.00159292	-0.00532746	0.00673185	0.0109348	-0.00500512	0.0139368	-0.0174279	0.00737957	-0.00486227	-0.0136134	0.00272477	-0.00128443	-0.0127444	-0.00842509	-0.00174052	0.00125247	-0.00512299	0.00246398	-0.00451445	-0.00606017	-0.00603942	-0.0172332	-0.00862925
b1006	0.0110325	0.00743991	-0.0223649	-0.00716806	0.00704175	-0.00112065	0.0140592	0.015923	-0.00601978	0.00439215	0.0112102	-0.00652619	0.00714754	0.00649684	0.0142485	-0.00548087	-0.00635469	-0.0108838	0.00541602	-0.0100721	0.0175314	-0.0109286	-0.0145232	-0.0150349	-0.011081	-0.0113887	0.00788851	0.00191858	0.00927178	-0.0174437	-0.00273225	0.169557	-0.0247328	0.00269844	0.00578935	0.0425911	-0.00201015	-0.00126856	-0.000103211	0.00683139	-0.00756106	-0.0112904	0.00927558	-0.000350346	-0.00512539	0.0169831	-0.000419725	-0.00800333	-0.00116722	0.00208008	0.0141715	0.00818145	0.00480653	-0.000479832	-0.0138786	-0.00822782	0.00780952	-0.0268526	-0.0149715	-0.0111986	-0.00367739	-0.0376613	0.000899416	-0.0004651	0.0155874	0.00417453	-0.00526831	0.0102842	0.00261413	-0.00245422
b1007	-0.00720161	0.0269852	-0.0344013	0.00583853	0.0126942	-0.0249585	0.0148334	0.0212612	-0.0226446	-0.0102988	0.00272162	-0.00839218	0.0051417	-0.000828258	-0.0327286	-0.0126187	-0.00871551	-0.00658522	-0.0317268	0.00603705	0.0480924	0.0283422	-0.0562709	-0.0074704	0.00800863	-0.00432843	0.026923	0.0147948	-0.0103898	-0.0055952	0.00675628	0.21652	0.00247069	-0.00987604	0.00085222	0.0306165	0.00782967	0.00199009	-0.0051123	0.00708959	0.00317672	0.0152156	-0.000503618	0.019619	0.00411188	-0.00590317	0.0154932	0.0106281	0.00241913	0.0187785	0.00193149	-0.0061918	0.0456196	0.0220538	0.00855406	0.00864299	-0.0165882	0.0103792	0.00929775	-0.0286955	-0.0120517	0.00608621	-0.0140218	0.0103574	0.0023931	0.000506371	0.0127106	-0.0209616	-0.0277333	-0.0509105
b1008	-0.00306759	-0.00967136	-0.066862	0.00402356	0.00795366	-0.00308128	-0.0168004	0.00378178	-0.00535317	0.00829992	0.00477099	-0.0147488	0.00194606	0.00633048	0.00737626	0.00286307	-0.0105818	-0.00868884	-0.00363809	-0.0208968	0.0211247	-0.0106694	-0.00172448	0.0161866	0.00978915	0.0478017	-0.0355902	-0.0102999	0.0195608	0.00374412	-0.0150966	0.231706	-0.0187807	0.00988694	-0.00752211	0.0419236	-0.00687687	-0.013384	0.0210635	0.0112769	-0.0228504	0.0178788	0.0041192	-0.006313	0.016386	0.0201424	0.0246761	0.0167797	-0.0103728	0.0184461	-0.0300524	-0.00510757	0.0151721	0.00533293	0.0172276	-0.0268044	0.00794332	-0.0373726	-0.00263111	-0.0160384	-0.00235602	0.0203148	-0.0117388	-0.00356556	0.00176272	-0.00583643	0.0170147	-0.0188799	0.000801454	0.0212979
b1009	-0.0155156	0.0099035	-0.0108282	-0.00274086	-0.0129051	0.0029973	0.00711915	-0.0165331	-0.00559955	0.0113329	0.00607072	-0.00676234	-0.000923191	-0.00552129	-0.0105088	-0.0166372	0.00727651	-0.00281039	0.0134005	-0.0027949	0.00433602	-0.00061074	-0.0334738	0.00237032	-0.00541881	-0.00134468	0.0126132	-0.000845366	0.00473767	0.0179391	-0.00202322	0.240296	-0.0165337	-0.00131828	0.00276766	0.0371298	0.0170028	-0.000519768	-0.00748968	0.0105278	-0.0161617	0.00706245	0.00117981	0.00773576	0.0206186	-0.00137627	0.000881448	0.00256914	-0.0110489	0.0118908	0.00589467	-0.00440056	-0.00430511	0.00900445	-0.0149567	0.0138239	0.0101073	-0.00611341	-0.00654151	-0.0355434	0.00486665	-0.028698	-0.0255041	-0.0159655	0.00709117	0.00646142	0.0007865	-0.00492618	0.0165969	0.0073628
b1010	-0.0177648	-0.0189255	-0.0765951	0.00648795	0.00988143	0.014247	0.00250736	0.0042085	0.00994506	-0.00759918	0.016902	-0.0195123	-0.0122658	-0.00815725	-0.00335875	-0.000414295	-0.0263156	0.0235078	0.0446832	-0.00603785	-0.0226075	-0.0515795	-0.0293404	0.0338148	-0.0153807	0.00935579	0.0234298	-0.0374747	-0.0354108	-0.0150675	0.00670023	0.2371	-0.0225943	-0.0176739	-0.00115433	0.0512485	0.0179857	-0.00489604	0.000549197	-0.00604674	-0.0613467	-0.008416	-0.0086584	0.0174013	-0.0107236	-0.0207116	0.0104121	0.000312888	0.0039763	0.0355859	0.0337703	0.00294779	-0.0259759	0.000875436	-0.0238338	0.0570713	0.021133	-0.00796489	0.0262223	0.0118452	0.000918702	0.0222055	-0.0391842	0.0181452	0.000388388	0.00676933	-0.0205945	0.0184678	0.00500203	0.017366
b1011	-0.00648036	0.00859569	-0.00284629	-0.0096341	0.000306972	0.00725199	0.0382952	0.0291	-0.00469925	-0.00466338	0.0126499	-0.00391989	-0.00290012	-0.00598009	-0.00692153	-0.0254649	0.017274	-0.0107715	-0.00552722	-0.0164063	-0.00858735	0.00105309	-0.00519362	0.0131095	-0.0180482	-0.02095	-0.0190868	-0.00249405	0.0114885	-0.00142195	0.0182768	0.271999	-0.0183324	0.000784983	0.0195912	0.0483311	0.0216269	-0.00125036	-0.00598166	-0.0125083	0.00578938	-0.0011958	0.00505927	-0.0109496	-0.0142051	-0.000519322	-0.00402538	-0.00892363	-0.00433659	-0.011389	0.0175355	0.0344809	0.0101219	-0.00154826	-0.00270039	-0.0128056	0.0014322	-0.00130338	-0.00867439	-0.00698368	-0.00994709	-0.025854	-0.0134043	0.00434822	0.0172161	0.0106265	-0.000774958	0.00534572	-0.0343068	0.0514267
b1012	0.00419422	-0.021061	-0.0271399	0.00230914	-0.013546	0.00386104	0.0465742	0.0136704	-0.0216347	0.00210415	-0.00661449	-0.00184875	-0.00257663	0.00860409	0.00160899	0.00561748	0.000500039	-0.016333	-0.0107428	0.00542168	0.0195115	-0.00623858	-0.00138429	-0.00347364	-0.00618818	0.00167057	-0.01308	-0.00763717	-0.0404935	0.0139857	0.0150626	0.293694	-0.0219212	-0.00383543	-0.00705527	0.0346377	0.00267379	-0.00179165	-0.00320691	0.0114258	0.0237195	0.00968676	-0.0108576	-0.000614697	0.0118639	-0.00598726	-0.000324067	0.00409777	-0.00774445	0.0283806	-0.00621985	-0.00713111	0.0195406	0.0154876	-0.0111799	0.00575317	0.0138508	0.0178001	0.000395344	-0.00219979	0.0179252	0.00447986	0.00853972	0.0126487	-0.00062637	0.0120951	0.0078225	-0.001812	-0.038529	0.00305878
b1013	-0.00975213	-0.00312981	-0.00178246	-0.00549335	-0.00387981	-0.00348641	0.000930235	-0.0101169	-0.0106598	-0.0109044	-0.00390229	0.00310213	0.00513557	0.00822952	0.00708861	0.00403299	-0.00327973	-0.00442403	0.0111968	0.00502644	-0.00782262	-0.0040664	-0.00253394	-0.00910291	-0.00750838	-0.0116187	0.00115577	0.0140294	-0.0140668	0.0157824	0.0038174	-0.00790639	-0.0181123	-0.00136628	-0.00182602	0.0181679	-0.00329992	0.00287308	-0.0117645	0.00788203	0.00379165	-0.00532574	-0.00367609	-0.00754618	0.00142981	-0.00298226	-0.00517004	-0.00398365	0.00890419	0.00529174	0.000996442	-0.00740933	0.00142103	-0.0075732	-0.00160753	0.00683238	0.0126614	-0.00638284	-0.0051912	-0.00837036	0.00229636	0.0162481	0.00678998	-0.00568529	-0.00198303	-0.00566751	0.00344075	0.00034357	-0.000432056	-0.00205479
b1014	0.0216798	0.00139076	-0.00869284	-0.0189922	-0.00101443	-0.00639464	-0.00316571	-0.00362623	-0.0210679	-0.00302797	0.0147191	0.0553575	0.0120009	-0.0260644	-0.0016042	-0.000843837	0.00245442	-0.00295974	-0.0104561	0.014491	-0.00347199	0.00409351	-0.00185504	-0.0203288	-0.00246929	0.00793225	0.00912974	0.00360439	0.0139732	-0.0301996	-0.00360538	-0.00792838	-0.0354707	-0.0093849	-0.0247732	-0.00758845	0.0251929	0.0224875	0.00842626	0.00898959	-0.00620439	0.0013937	-0.00662401	-0.0434792	0.0112887	0.00372275	-0.0103034	0.0262265	-0.00125428	0.00792754	0.00901333	0.00725893	0.0104264	-0.013629	0.0197921	0.00678598	0.00116341	-0.0400123	0.0210118	-0.000652	0.0165871	-0.00465771	0.00449652	0.0354461	0.00931221	-0.0164259	-0.0116508	0.0072814	0.00260082	-0.0334252
b1015	-0.0219009	-0.00678975	-0.013184	-0.00278865	-0.00551825	-0.0150937	-0.0070139	0.00247962	0.0250101	-0.00563273	0.00189768	0.0574003	-0.00171128	0.00382591	-0.00838714	-0.00692692	-0.00794977	-0.00975051	-0.00386339	-0.00972427	-0.00303343	-0.00325764	0.00659369	-0.000862604	-0.0040133	0.00593573	0.0101577	-0.00240339	0.0111339	0.0128123	-0.0175373	-0.00568492	0.00604501	-0.00684536	-0.0151736	0.00761648	0.00504159	0.0182414	0.0046918	0.0436685	0.00779645	-0.03418	0.00756106	-0.0171113	0.0351232	-0.0138119	-0.0132162	-0.000873079	0.00687264	-0.00998762	0.0126295	-0.0199439	0.0307409	0.00920259	0.00588774	-0.00291953	-0.0164924	0.00238118	0.026773	0.0042416	0.0150575	0.00515146	0.0204932	0.0170043	-0.0118374	-0.00572506	-0.00289186	0.0107578	0.0025664	-0.00202569
b1018	-0.00536751	0.00613653	0.023259	-0.0104453	0.00556252	-0.0113566	-0.00570112	0.00161301	-0.00642397	0.000137358	-0.00353043	-0.00277066	0.0102963	0.00550126	5.52e-05	2.33e-06	-0.00914632	0.00880567	-0.0174822	0.00263457	0.0187455	-0.0104052	-0.00948228	0.00142732	-0.00693854	-0.00978068	-0.00789081	0.000662822	0.039066	-0.0274696	0.0226644	-0.00914884	-0.00782474	-0.00660625	0.00589185	0.00914151	0.00585309	0.0207292	-0.00452437	-0.00452733	-0.0169794	-0.00251939	0.080978	-0.0579963	0.0238255	-0.0222851	0.0075625	0.014857	-0.0269504	-0.00751858	0.0110136	0.0081092	0.0039891	0.0042794	0.00991015	0.0249499	-0.0526153	0.0116111	0.00713094	0.00818273	0.00579202	-0.00227114	0.0228979	-0.00336511	0.000319944	0.00948824	0.00151843	-0.000748716	0.00549424	0.0127673
b1019	-0.00583267	0.00696083	0.0138331	-0.0106106	0.00509507	0.0068328	-0.00420594	0.00953968	0.00482917	0.000375144	-0.00912226	0.00183572	0.00916192	-0.00464226	0.000350171	-0.0011028	-0.00363332	0.0117604	-0.00178907	-0.000908862	0.014743	-0.0127738	-0.00318443	7.55e-05	0.00466917	-0.00816798	-0.0157606	-0.0069804	0.0370215	-0.0291333	0.0349691	-0.0054846	0.00302106	-0.00918064	-0.00403669	0.00829659	0.00666608	0.0160355	-0.00159185	-0.00855479	-0.00714671	-0.00924422	0.0766184	-0.0355761	0.0160672	-0.00745254	0.0102539	0.00930631	-0.023176	-0.0142625	0.0123315	0.0102322	0.00115486	0.00921157	-0.0116028	0.0141795	-0.0525373	0.0110416	-0.00100542	-0.00106033	0.000632123	-0.00467674	0.0211077	-0.00631899	0.000356945	0.0055846	-0.00548075	-0.00634017	0.0135839	0.0101787
b1020	-0.0174985	0.00723212	-0.00565709	0.0021918	-0.00790126	0.00114747	-0.000222067	0.00732845	0.0215243	-0.0109113	-0.0201695	0.0280947	-0.00486065	-0.0139809	0.00187932	-0.034577	0.00699442	0.0251507	0.00530828	-0.00627448	0.0104208	0.00324535	-0.000735536	0.0192007	0.0258792	-0.0237884	-0.0706561	-0.00453205	-0.0166684	0.0360629	0.0107053	0.00233884	0.000938781	-0.00282085	0.00993544	-0.0369564	-0.00611155	0.00623467	-0.00141037	0.00521005	-0.0100978	0.00191318	-0.008025	-0.0871708	0.00795745	-0.0183583	0.0103363	-0.00785853	0.00141215	0.0192483	0.00405374	-0.00116557	-0.00391513	-0.00403569	-0.0194275	0.00500639	-0.0277089	0.0320531	0.0145423	0.0199766	-0.0346751	0.00740234	0.0432756	-0.023866	-0.0109211	-0.00301778	-6.55e-05	0.01016	-0.0127612	0.00754671
b1021	-0.00180643	-0.00118145	-0.031104	0.00214565	-0.0142901	0.0081428	0.0144403	0.00174239	0.00151255	0.00572602	-0.00394846	0.00127618	-0.00579131	0.00828584	-0.0136681	-0.00805383	0.00308566	-0.00843281	0.0261059	0.0118096	-0.00656673	-0.00780249	0.00968673	0.0124696	-0.0141195	-0.0195192	-0.00885692	0.00405953	-0.0194383	-0.024771	-0.0145884	0.00205973	0.00141807	0.0309169	0.017839	-0.00984744	-0.0092273	-0.0128424	-0.00922125	-0.00460877	-0.0128762	0.0219736	-0.00570869	-0.0150471	0.0190356	-0.0163122	0.00186899	-0.0270887	-0.00548559	0.000584573	-0.0121888	0.0325161	0.0106294	0.0284365	-0.00838738	0.0148631	0.00677236	0.00285374	0.00489524	0.0166945	-0.0083976	0.0183537	0.0290928	0.00448073	0.0102724	0.0199668	-0.0141532	0.0305049	-0.0226591	0.0495312
b1022	0.0423653	0.00279579	0.0158234	-0.00135837	0.00680707	-0.0084367	-0.00518913	-0.0166345	-0.00143103	-0.0156244	-0.0390692	0.030878	-0.00131256	0.00366851	-0.00924888	-0.000359875	-0.00388338	-0.0133174	-0.00908395	0.00740314	0.0218499	0.00244046	-0.0110961	0.0341079	0.00523018	0.0216799	-0.0134203	-0.00984508	0.0171857	-0.00778868	-0.0037651	-0.00165277	0.00351565	0.00861691	0.0110223	0.0225306	0.00153676	0.0185838	-0.00112443	-0.000426657	0.018503	0.00846426	0.0153431	0.0119746	-0.00644801	-0.0104068	0.00740571	0.00811033	0.0132332	0.0263864	-0.0160979	-0.0244421	0.0257634	0.0354216	0.00395718	0.00829086	-0.00305665	0.00127494	-0.00172084	0.00254056	-0.00865571	0.0158146	-9.7e-06	-0.0132599	-0.00659072	0.00559467	0.00802396	-0.00220602	-0.0137984	0.00136977
b1023	0.0109934	-0.00859459	-0.0330098	-0.00347601	-0.00935718	-0.0047417	-0.0071261	-0.0127669	-0.00142335	-0.0126335	-0.0220909	0.00939753	-0.00251442	0.02106	-0.0150316	0.0110423	0.00778591	-0.00449532	-0.0180922	0.000131501	0.00160292	-0.00226754	-0.00123886	0.00585317	0.00182496	0.0147715	-0.0134455	-0.0128191	0.00048389	-0.0148109	-0.0142264	-0.0053835	0.0135894	0.0107574	0.00255464	-0.00201789	0.000652238	0.0132377	5.31e-05	0.0030557	0.0258897	0.0282399	0.0091214	-0.000620214	0.0133943	-0.000527113	0.00955536	0.00817193	0.00539613	0.0209523	-0.0165959	-0.0166844	0.0138701	0.0423965	0.00684519	0.000131339	0.00600992	-0.0246636	0.00572844	0.0170751	0.00531462	0.0105878	0.00822082	-0.00956195	-0.0127758	-0.00263312	0.0150342	0.015305	-0.0177201	0.00995262
b1024	0.0292119	-0.016941	0.00122906	-0.0195793	0.0123811	-0.00764521	-0.00678626	-0.0234882	-0.00641871	-0.0126976	-0.0217957	0.00796557	0.0104812	-0.00700906	-0.00795465	-0.00960053	0.00833064	-0.00674123	-0.0076605	0.0132795	0.000456271	0.000616096	0.0158886	0.0227101	-0.010234	0.00357162	-0.0172264	-0.0146332	-0.00478764	-0.00877227	0.00198644	-0.00629574	0.0077691	0.0161506	-0.000586057	-0.0128261	-0.00321153	0.0197144	-0.00668843	-0.0116918	0.00330984	-0.00237619	0.00330582	-0.0180946	0.00282052	-0.00306077	-0.0054224	-0.00988594	0.0200387	0.02562	-0.00921421	-0.0055599	0.0300691	0.0283736	0.00644946	0.0115811	0.0252616	-0.0057964	0.00130994	0.0412604	0.00459721	0.0285294	-0.00517599	-0.0130481	-0.00886761	0.00377453	-0.0011627	0.00902779	-0.010725	0.0128848
b1025	0.0899574	0.000174488	-0.0172865	0.000992253	0.0217654	-0.00442495	0.00741199	-0.0016242	-0.0215212	0.00193566	0.00838489	0.0107701	-0.00327738	0.0475654	-0.00643256	0.00841579	-0.00398528	-0.00095307	-0.00435719	0.00887255	-0.0109532	-0.00490888	0.00339776	0.00394385	-0.00322343	0.00784818	-0.00711227	0.00534795	0.00614256	0.000237553	0.00215694	-0.00933494	-0.00136213	0.0101507	-0.0151505	-0.013749	0.00485762	0.00331125	0.000638892	-0.00903039	0.0153347	0.00158125	0.00400305	0.00928975	-0.0105434	0.00694663	0.00302956	-0.00725801	0.00919786	-0.00519166	-0.023792	-0.0116689	-0.0148109	0.00955731	0.0109597	0.00688292	0.00356554	0.00282642	-0.00476429	0.0223506	0.0132339	0.00230727	0.0162475	-0.0135483	0.00193223	-0.011375	0.00466201	0.0373962	0.0149765	0.00286444
b1026	-0.00996322	0.000817501	-0.000277767	-0.00161193	0.00497183	-0.00873864	-0.00993435	-0.00054386	-0.00163754	-0.00824572	0.000218763	-0.0048651	-0.00420199	-0.00898107	-0.0014425	0.00284881	-0.00388058	-0.00265403	-0.00554292	7.27e-05	0.00316079	0.0038055	0.00739829	0.000805662	-0.0104324	-0.0102125	-0.00507465	0.00172139	0.00459925	0.00979911	0.00725996	-0.00587133	0.00817007	0.00571635	-0.017388	0.00246651	0.000842027	-0.00923383	0.00564637	-0.00100654	0.0138703	-0.00287585	-0.00254676	0.00123824	0.0030461	0.00405254	-0.00257469	0.00179526	-0.00131309	0.00280896	0.00401548	-0.0012189	0.00625314	-0.00599197	-0.00800962	-0.00864633	0.00117989	-0.0097536	0.00298674	0.0012518	-0.00294551	-0.0106122	0.00157299	-0.00793771	-0.00373717	-0.00240012	-0.0137061	0.00780162	0.00916554	0.00688389
b1027	-0.00988182	-0.0125568	-0.0162759	0.000781262	-0.0104667	0.00711337	-0.00467231	-0.00575242	-0.0149196	-0.0171558	-0.0067277	0.00605301	-0.0080503	-0.0222603	0.00434928	-0.000354244	0.000149887	0.0165595	-0.00283006	0.00904371	-0.00681974	0.00747235	-2.52e-05	0.00078513	-0.00490654	-0.00827245	-0.00390891	0.00312877	0.00246384	-0.005772	-0.0193793	-0.00829047	0.00425242	0.00140261	-0.00219918	0.00833143	-0.00526731	0.00939261	-0.013839	-0.00563877	-0.00259803	0.061872	-0.00435977	-0.00088804	-0.000891625	-0.00476794	0.0044373	0.0131841	-0.0125742	-0.0145347	-0.003462	-0.00284441	0.00434849	0.00408785	0.00053329	-0.00461817	0.00438714	-0.00943923	0.00897561	0.0134952	-0.010175	-0.0170563	-0.0139449	-0.0229773	-0.0095659	0.00244966	-0.0104401	-0.00056529	0.0134013	0.000222186
b1033	-0.00588394	0.000601674	-0.00725964	0.00244255	0.00112824	-0.00144664	-0.0013416	-0.0103602	-0.00521362	0.00268067	-0.0117311	0.00488235	-0.00333391	0.00649371	-0.000601718	0.00278724	-0.00469827	-0.0033432	0.00433781	0.00143261	0.00387333	-0.00852354	-0.0137232	0.0065954	-0.00143769	0.00167772	-0.00407946	-0.00406494	0.00153209	-0.0083648	0.00203884	0.0021026	0.0184786	-0.00289492	-0.0105279	-0.0100181	-0.000455958	0.00942341	-0.00330098	-0.000615942	0.00818921	-0.00140573	-0.00144228	-0.0082373	0.00490514	-0.00236656	0.0049628	-0.00471422	-0.00746956	0.00785988	-0.00974518	-0.00668561	-0.000238118	-0.00508705	0.00418318	-0.0147294	0.019438	0.0134519	0.0037155	-0.00194826	0.00528067	0.0036833	-0.00365304	0.0070572	0.00827707	-0.00374394	-0.02221	-0.00391153	5.96e-05	0.00816786
b1034	-0.0019148	0.000718979	-0.0018603	-0.00219792	0.00242106	-0.000862522	0.00630429	-0.00541302	-0.0076587	-0.0016733	-0.00885447	0.00823691	-0.00157254	0.0131494	0.000656012	0.00044419	1.89e-05	-0.00421954	0.00300174	-0.000301943	0.0122819	-0.00770458	-0.00650399	0.00313278	0.00049929	-0.00227194	-0.00341242	-0.0016186	-0.00385157	-0.00110967	-0.00584348	-0.00342608	0.00979095	-0.00320229	-0.00201017	-0.00952283	0.00350163	-0.000856019	-0.00471824	-0.00255286	0.0102984	-0.00562806	-0.00375705	-0.00525761	0.00382989	0.00419546	-0.00150876	0.00181182	-0.00221511	0.00159207	-0.0048501	-0.00849118	-0.00202722	-0.000131199	1.6e-05	-0.00730419	0.00284128	0.000863037	-0.00694489	-0.00697564	0.0079194	0.00120583	-0.00523016	0.005046	0.00290892	-0.00123653	-7.28e-05	-0.00224433	0.00155831	-0.00188038
b1035	0.00526368	0.00241227	-0.00423715	-0.000845829	0.00524903	0.000990253	0.000287118	-0.00531915	0.000386458	-0.00294582	-0.00179485	0.00357626	-0.0035474	-0.0226444	-0.00299002	0.0102522	0.00411359	-0.0027445	-0.0067798	0.00257426	0.0112936	-0.00535701	-0.00439568	0.00942542	0.00246086	-0.00251828	-0.00550897	-0.00278129	0.00452976	-0.00900038	0.0020716	-0.000661861	0.0105653	0.00330026	-0.00282564	-0.0022916	-0.000290157	0.0010876	-0.00767288	0.00301412	0.00828359	-0.0213628	-0.00274058	0.00273211	0.00494203	-0.00251349	-0.00389516	-0.01078	-0.00415147	-0.00971403	0.00168845	-0.00125284	-0.00343716	-0.00104423	-0.0100567	0.00389547	-0.00213399	0.00682325	-0.00312508	-0.0144728	0.00639621	0.00194709	0.000394305	0.00749479	0.00228596	-0.00468439	0.00705668	0.00133694	-0.00757332	0.00252685
b1036	-0.00276261	-0.00886864	-0.0247608	0.00234776	0.0188672	0.0172931	0.0116005	-0.0222111	-0.0256047	-0.00549522	-0.00264251	-0.00480433	-0.00811671	-0.00926924	0.00604051	0.0238109	0.00670439	0.0024114	0.00846623	-0.00140261	0.00215547	-0.0192662	-0.0042265	-0.00427884	0.00975654	-0.00550658	-0.0118225	-0.00598508	0.0155705	0.0150392	-0.00654071	0.0166292	6.8e-05	0.00405903	0.00608474	0.0412411	0.00100516	0.00901377	-0.00604923	0.00482884	0.00374357	0.00459326	0.0128355	0.0135264	-0.00788613	0.0135916	0.00522437	0.000325797	0.0111394	-0.00131403	0.066121	-0.017042	-0.0216281	-0.000422923	-0.00494708	-0.00798824	-0.001838	-0.0177786	-0.00126074	-0.022822	-0.0185137	-0.00486189	-0.00937368	-0.000275781	-0.00994188	-0.0170335	0.0212169	-0.00471533	-0.00209623	-0.00606891
b1037	0.00227335	-0.0383239	-0.00265585	0.0170995	-0.0152295	-0.0176117	-0.00716206	0.0104143	0.0194638	-0.0148563	0.0199321	0.00267629	-0.0246879	0.0072204	0.00498875	-9.28e-05	0.00222032	-0.00615544	0.00543924	-0.018732	0.0207435	0.0214417	-0.00227782	0.00646027	0.0530769	-0.0306971	0.0151028	-0.0137995	0.0196049	0.0112382	0.00675754	-0.00930708	0.0034953	-0.00383547	-0.00969325	-0.02487	-0.010936	0.021568	-0.00854878	0.00745658	0.00131299	-0.0178446	0.00313901	0.0112135	0.00196047	-0.00474395	-0.00307215	0.0240092	0.0105465	-0.0193114	0.00346963	-0.00127373	-0.00686535	0.00888513	-0.0335374	-0.0182974	-0.0447878	0.0181091	0.0348779	0.0579048	-0.000336956	-0.000612233	0.00482499	-0.000340566	-0.0185004	-0.00464087	0.00242438	0.00901109	-0.0195802	-0.0194028
b1038	-0.0244709	-0.0427118	-0.0125891	0.0112625	-0.0226792	-0.0245805	-0.017478	0.0302245	0.0185878	-0.0366733	0.0226404	-0.0014771	-0.0130759	0.0261236	-0.00621844	0.0030298	0.002962	0.00832433	-0.0301401	-0.00995181	0.0133004	0.03563	0.0009837	0.0314073	0.0649227	-0.0287341	0.0189465	0.00106734	0.00225165	0.0126478	0.00479802	-0.00466359	-0.0108902	-0.00229636	-0.0194065	-0.0404374	-0.00962884	0.0044176	-0.00972396	-0.00453315	-0.00295299	-0.00208269	-0.00414825	0.00767543	0.0122306	-0.00409531	0.000729129	0.0240208	0.0332894	-0.0152497	0.00703018	0.0188929	-0.0103619	0.0127433	-0.0363845	-0.00705008	-0.0112183	0.0222135	0.0454898	0.0829836	0.00163388	-0.0139648	-0.0221024	0.00733309	-0.0134795	0.00474797	0.00120437	-0.00376356	-0.0206821	-0.020577
b1039	0.0329593	-0.0208989	0.00914877	0.00387734	-0.00029791	-0.0409685	-0.011616	0.0184803	0.0416323	-0.0233346	0.00580459	0.0114535	0.000251222	0.0211141	0.00886702	-0.00386523	-0.00595048	0.0114452	-0.0151795	-0.0106204	0.00721977	0.000461945	0.0481922	0.0257409	0.0236378	-0.0140906	-0.0104171	-0.00911169	0.0179463	-0.0103735	-0.00767973	-0.0100284	0.00601981	0.0106133	0.00223552	-0.0207797	-0.0057661	0.00058043	-0.0144327	0.0198445	0.0134157	-0.00393506	0.0144804	-0.0175411	0.00842786	-0.00421696	-0.00307287	0.00932676	-0.00138649	-0.0044106	-0.0090677	0.0195314	-0.00407393	-0.0258401	-0.0363427	-0.000371011	-0.0161717	0.0224615	0.0219191	0.113517	0.00617405	-0.00148769	0.00128555	0.00175241	-0.0095261	-0.0096568	-0.0074687	0.00277061	-0.0241695	-0.00363351
b1040	-0.00189361	-0.029105	0.00179701	0.0138698	-0.0227745	-0.0222215	-0.02461	-0.0032456	0.0293603	-0.0263	0.0112386	-0.000212733	-0.0281112	0.00235469	-0.0053698	-0.0139743	0.000805034	0.005578	-0.0292851	-0.00563146	0.0258628	0.0178627	0.00886886	0.0117724	0.0613775	-0.0292027	0.00715447	-0.00272507	0.00192877	0.0049881	0.00557928	-0.00816301	-0.0216092	0.00921352	-0.000344352	-0.0204794	-0.00623599	0.0119296	-0.0138883	-0.00480144	0.00468055	0.0132113	0.000218724	-0.0176181	0.00771479	0.00599127	0.00141989	0.00552043	0.0115728	-0.0238283	-0.00125711	0.0054505	-0.00211405	0.00460772	-0.0209791	-0.0153256	-0.0312554	-0.0131277	0.0169065	0.0635318	-0.00900395	0.0101794	-0.00523321	0.0128556	-0.00894165	-0.00878221	-0.00672392	-0.00510296	-0.0169127	0.00380247
b1042	-0.000121634	-0.020078	-0.0147213	0.00967214	-0.00463602	-0.00698465	-0.00342704	-0.00161648	0.00852244	-0.00864028	0.0198591	-0.0213976	-0.013183	-0.0201027	0.00933419	0.00992848	-0.0034129	0.0147297	-0.00485816	-0.00583211	0.0189136	0.0130212	0.00556661	0.00267475	0.0111607	-0.00195063	-0.00318611	0.00365739	-0.00405615	0.00777584	0.001004	0.0146043	-0.0217025	0.00457791	0.00850979	0.00865333	0.010195	0.0100076	0.0188421	-0.00292107	0.00246986	0.0190675	0.0012365	0.018658	-0.00428977	-0.00469425	0.00123749	-0.00818504	0.0207573	-0.0146478	0.00448115	0.00687417	-0.0104246	0.00857157	-0.00240772	-0.0436359	2.83e-05	0.00247959	-0.00366282	0.0137587	-0.0187959	-0.0120687	-0.03306	0.0098004	-0.00345035	0.000388288	0.00659521	0.00812639	0.00471946	-0.00209497
b1044	-0.00355125	-0.00475834	0.0229818	0.104465	-0.011235	-0.00773284	-0.0160633	0.0257535	0.0362745	0.00974759	0.0159752	-0.0106443	-0.01242	-0.00375819	-0.0084859	-0.00849049	0.021496	-0.000246859	0.0208049	-0.0290809	-0.00992627	0.0477206	0.0282141	-0.00236727	-0.000516577	0.0100964	-0.00543184	0.00751685	-0.0224437	-0.0211337	-0.0209485	0.000959376	0.00743979	-0.0128317	0.0720982	-0.0068721	0.0100473	0.0622799	0.0309571	0.0289447	-0.00571038	0.00274537	-0.006122	0.00537073	0.00724714	-0.0357658	-0.00702015	0.0293485	-0.0151418	-0.0117055	-0.0152876	-0.00999407	-0.00850685	0.00857245	-0.000810405	0.00861651	0.0181333	-0.0045585	0.025787	-0.00301775	0.0235055	-0.0515437	-0.0382183	0.0250129	-0.0178566	-0.0258088	-0.0133744	-0.082715	0.00421327	-0.0379446
b1045	-0.0286549	0.00136922	-0.00962364	0.018314	-0.00675424	-0.00129831	-0.0015472	0.00409549	-0.0172155	-0.001307	0.0202573	-0.0194126	-0.00728699	-0.00398473	-0.0110255	-0.000702727	0.00351618	-0.00520978	-0.00399523	-0.000598946	0.0125732	0.000997521	0.0222851	-0.00648327	0.0234613	0.00614395	-0.0177236	-0.00362104	-0.00815925	0.0101178	-0.00714556	-0.00157722	0.00054608	0.00337818	0.00130005	0.00371047	0.00342694	0.0219455	0.0288439	-0.00956169	-0.0120868	0.0144128	-0.00338553	0.0104026	0.00666195	-0.0137905	0.00354433	0.00659639	0.0013715	-0.0144681	-0.00628157	-0.0045492	-0.0014676	-0.000965538	0.00116199	0.0100089	0.0204018	0.00354426	-0.00865442	0.00874024	0.00809138	-0.012908	0.00396059	-0.00145794	0.00386608	-0.00756499	-0.00780134	-0.0100218	0.0098127	0.00585677
b1046	-0.0063451	-0.00351304	0.00770548	0.0118843	-0.00972264	0.00298264	0.00253579	0.00570845	-0.0150478	0.00362119	0.0329343	-0.00131881	-0.00885944	0.00209579	-0.00314655	0.000807233	-0.00383308	-0.00116569	-0.00214416	0.000896672	0.00313895	-0.0116972	0.00800851	0.00190425	0.0146487	-0.00643198	-0.0156679	-0.00081122	-0.00581519	-0.000457633	0.00105884	0.00101716	-0.0099487	-0.00146806	-0.00726831	-0.000164777	-0.00481555	0.00745466	0.018679	-0.0113644	-0.001909	-0.0127786	-0.00411261	-0.00112559	-0.0128695	-0.0074672	0.00262793	0.00550172	0.00459688	-0.00916714	-0.00461081	-0.000367683	-0.000629884	0.00712808	0.00224669	0.00651842	0.0255913	0.00698436	-0.00643164	0.00477041	0.00132799	-0.013915	0.0209174	-0.00793229	0.00468382	0.000535466	0.00222895	0.0055701	-0.00286033	-0.00101076
b1047	0.00823878	-0.00157556	0.0118605	-0.0140261	0.00453531	-0.0162321	0.0311481	-0.0252534	0.000290935	-0.00217951	-0.00027793	-0.0215509	0.0132802	0.0196974	0.0055602	0.000190845	0.00251282	-0.00322092	-0.00666981	-0.00693333	-0.00251098	0.00848365	0.0297384	0.00420525	-0.00355458	0.0186469	-0.00774166	0.00288784	0.00998487	-0.00223675	0.0140419	-0.0166898	-0.00529831	-0.00266166	0.0211743	0.0163682	-0.00359013	0.00317754	0.00865982	0.0102721	-0.00911508	0.0217935	-0.0030233	-0.0185095	-0.0129262	-0.0166953	-0.00219543	0.0041079	-0.00576217	-0.01117	0.000611647	0.00929674	0.00678288	-0.0106232	0.00395265	-0.0012834	-0.0107025	-0.00232337	-0.00852012	-0.000569245	0.00118526	0.0110695	-0.00718624	0.0134615	0.00800532	0.00336536	0.0376187	-0.00689098	0.00980028	-0.0238687
b1048	-0.003613	-0.0047013	0.00300743	-0.00230919	0.00570528	-0.00891422	-0.0037754	0.00567188	-0.00201719	0.000795021	-0.00044269	0.00278416	-0.00184439	0.0105394	0.0102034	-0.0168638	0.000965439	-0.00138275	0.0010243	-0.00205514	-0.0112252	0.0176175	0.00683077	0.00744321	-0.00300289	0.00918033	-0.0109769	0.00252995	0.00193294	0.00175741	0.00337144	-0.00535029	0.00949274	0.00208444	-0.00459533	0.00718642	0.00581705	0.0139868	-0.00557445	0.00405304	-0.00548332	0.00384367	-0.0026607	0.00305518	-0.000429853	-0.00530593	0.0036724	0.0190818	0.00942169	0.0167316	0.00431107	-0.000677211	0.00484651	-0.00667505	0.00609552	0.00678121	0.0114868	0.00719842	0.00787862	0.000494124	-0.00304364	0.00218522	-0.0040912	-0.00783268	0.00197146	0.00455246	0.0142825	0.0126567	-0.0140314	-0.00208704
b1049	-0.00181456	-0.0034078	0.00209527	-0.00278885	0.00731456	-0.00674952	-4.66e-05	0.0104248	0.00657773	-0.00411502	-0.00930261	0.00130975	-0.0022025	-0.00229259	0.00652739	0.00277583	0.00292006	0.00116705	-0.0052027	-0.00821105	-0.013927	0.0195149	0.00892145	0.00449701	-0.00045306	0.00525981	-0.00894355	0.0027931	0.00735676	-0.00345658	0.000974878	-0.00807563	0.00435559	0.00078757	-0.00624774	0.0098355	0.00717094	0.0161646	-0.00355116	0.00486624	-0.0117207	0.00578301	-0.000799833	0.00776227	-0.00396515	-0.00885935	0.00279139	0.0154315	0.00899348	-0.00288716	0.00965477	0.00189945	-0.00122914	-0.00363066	-0.00128068	0.00565085	0.0113709	0.00308548	0.00679588	0.0043624	0.000386133	0.00210266	-0.00166463	-0.00161045	-0.00330219	-0.00174858	0.00393314	0.0129263	-0.00428051	-0.00540702
b1050	-0.0168344	-0.0205454	-0.00915444	0.0178592	0.0203558	0.0140643	0.0261502	-0.0334107	0.00289549	-0.00735742	-0.0113161	0.0134237	-0.0313343	0.00387304	0.00816229	0.0084825	0.0553434	0.015069	0.0104295	0.0013565	0.0160122	-0.0214594	-0.0160263	-0.0119245	-0.00332851	0.0175966	-0.0113009	-0.0192261	0.00599765	-0.00995536	0.000856209	0.00816967	-0.0403191	-0.0130705	-0.0045621	-0.0121035	-0.00809564	-0.0366915	-0.0239557	-0.00502595	0.0155292	-0.00536665	0.00496422	0.00265311	-0.012696	0.00639115	0.00324952	0.0215792	-0.00414116	0.0162499	-0.00448596	-0.00277615	-0.0044282	-0.00233355	0.00468122	0.0549997	-0.0038184	0.0224957	-0.0116543	0.0122879	0.0658973	-0.00360252	0.00157829	-0.0657812	0.0046481	0.0629721	0.0128022	-0.00800179	0.00481893	-0.0276602
b1051	0.000770683	0.00169353	-0.0179492	-0.016989	-0.00882354	0.00518085	0.00255847	-0.00243059	0.00227812	-0.00596603	0.00401972	-0.00962638	0.00914714	-0.00491113	-0.0104064	0.03072	-0.0002319	-0.0181559	0.0296036	-0.0107234	-0.0156059	-0.00863367	-0.0158692	0.00711477	0.08147	-0.0032415	-0.00113698	0.0056398	-0.011878	-0.00314134	0.00043288	-0.00553635	0.00196223	-0.00413478	0.0172546	0.00426512	-0.0122039	0.0141766	-0.00551388	-0.00497355	0.0340942	0.0133941	0.00330089	-0.0134911	0.00942751	-0.00497808	-0.00740837	-0.00978226	-0.0146194	0.00140941	-0.0124918	-0.0129044	-0.00367926	0.00194636	-0.00260848	-0.0146374	-0.032891	0.0108809	-0.00544249	0.0109728	0.0198554	0.00149874	0.00570378	-0.0214223	0.0239155	0.00309312	-0.00497801	0.00796528	-0.0123718	0.00647553
b1053	0.0032784	-0.00546299	-0.0156035	-9.13e-05	-0.00510347	0.0179818	0.080591	0.00689164	0.00746062	-0.0182775	0.00465309	0.0294298	-0.00907746	0.00942134	0.00370251	-0.005143	0.00222232	0.0117859	0.00959353	-0.0194643	0.0151709	0.00312247	-0.00634728	0.00659323	-0.00888081	-0.0121992	-0.0213629	-0.0179778	-0.00558447	0.0134069	0.000520236	0.00593468	-0.0127522	0.00313378	-0.000811103	-0.010604	-0.0011296	-0.0144608	0.00434329	-0.00399063	-0.0194242	0.0116258	-0.00773691	0.00550357	-0.0112026	0.0109004	-0.000463534	0.001044	-0.0131394	0.000355266	-0.00415272	-3.19e-06	0.00158128	-0.000357526	0.0172701	-0.00650678	0.0261792	-0.0101219	0.0134068	0.00540407	0.00885784	-0.0269791	0.00628421	0.00483115	-0.000654744	-0.0162167	0.00360905	-0.0134665	-0.0146315	0.0242356
b1054	-0.0184941	-0.009291	-0.00106113	-0.00946276	-0.000561504	-0.00435511	0.00520234	-0.000334469	0.00824184	0.0208455	-0.0162289	0.00121171	-0.000444659	0.00472034	-0.00525449	0.0151156	-0.00341216	0.000320033	1.67e-05	-0.0102604	-0.0120534	-0.00191771	0.0141536	0.00612944	-0.00438336	0.00760514	-0.00674111	-0.0153109	0.00239767	-0.0146418	0.00368325	-0.000852156	-0.0065126	-0.00218481	-0.0168057	-0.00114979	-0.00205094	0.0127289	0.00951004	0.00363963	0.0110023	0.0116871	-0.00406043	0.00814099	0.00728491	0.00649661	-0.00653261	0.00325855	-0.00998387	0.00248918	-0.0115088	0.00306248	0.007083	-0.00259976	-0.00536787	0.00273366	0.0119235	-0.00174629	0.00685752	-0.0061094	0.0154894	0.00470994	0.00535076	-0.00102907	0.000848548	0.00147911	0.00393717	-0.0126138	0.0154004	-0.000220695
b1055	-0.0158303	-0.0108824	-0.00332712	-0.00271867	0.00787645	0.00827894	-0.00710772	0.00136761	0.00934897	-0.00680324	-0.00922601	0.00146829	-0.00694369	-0.0168471	0.0160445	-0.00284089	-0.00261554	-0.00704773	-0.0187115	-0.00301396	-0.00396335	0.00210198	-0.00120491	-0.00220256	0.00725626	0.0124031	-0.0117434	-0.00771669	-0.00611179	-0.0173299	-0.000267365	-0.00554509	-0.00357846	0.00368932	0.00590558	0.0133361	-0.000133005	0.0331282	0.000588817	-0.00895913	0.00245655	-0.0207474	-0.00432482	-0.0235338	-0.00164831	-0.0378295	0.0103706	0.0162418	-0.00170728	0.00322593	-0.00124493	-0.0050761	-0.0193161	-0.0136027	0.0115021	0.00707578	-0.0192357	0.0159683	0.0156127	-0.00776733	-0.000181229	0.00015791	0.00814512	-0.00803559	-0.00573595	0.0068123	0.0443469	0.00643969	0.0204835	0.00264984
b1056	-0.0224035	-0.00362908	-0.0274514	0.00763619	0.00960703	-0.011562	-0.012243	0.000999142	-0.020129	0.00369823	-0.00119475	-0.000410501	-0.012682	0.000344345	-0.00892755	-0.000503437	0.000839949	-0.00602389	-0.00131566	-0.0049008	-0.00999623	-0.0134663	0.00461819	0.00738162	0.00206739	-0.00311696	-0.0144156	0.00371448	0.0103191	0.00534882	0.000705263	0.00643809	0.0180323	0.00496812	-0.0145675	-0.0177728	-0.0144128	0.0576101	-0.00427486	-0.00461463	0.0207233	-0.00615587	0.00618442	-0.0351868	-0.00960865	-0.00100092	0.00738054	0.000823838	-0.0103857	0.0114734	-0.00144382	0.0143096	-0.0016367	0.000349747	-0.0111455	-0.00358142	-0.0108962	0.00684882	0.00711659	-0.0100468	-0.00375711	0.00744621	-0.00943678	0.00536768	0.00925714	-0.00685129	-0.00289645	0.0101707	0.0231529	0.0105848
b1057	9.68e-05	0.00100516	0.0113431	0.00329695	-0.00897047	-0.0122177	-0.00650122	0.027304	0.00698134	0.0121481	0.012542	0.016685	-0.0115323	-0.0156666	-0.00496318	-0.00142111	-0.00594472	-0.000335155	-0.0232078	-0.00163827	-0.013182	-0.0138543	-0.00388854	0.0178407	0.0114583	0.00809792	0.021114	-0.000143279	0.00330723	-0.00103134	0.0158753	0.0118404	0.0147132	-0.00466799	0.00829272	-0.00979178	-0.00946848	0.0433781	0.00352757	-0.000674124	-0.00256824	0.0124016	-0.00182972	-0.0326093	-0.0180663	-0.00358492	-0.00735113	-0.00702077	-0.0120913	-0.0139862	0.00675719	0.00737653	0.00799001	0.0100788	-0.00702729	-0.00432428	-0.00389572	0.0269367	0.00407911	-0.00778249	0.00630471	0.0101338	0.00112119	0.00119002	0.013571	0.00663539	0.0105688	-0.00920342	0.0297121	0.00140072
b1059	-0.00338547	0.00253474	0.00338365	0.00149862	0.0028214	-0.00936623	-0.0115401	0.00358081	0.00261308	0.00177049	-0.00857794	0.0224215	-0.00893201	-0.0078246	0.0123781	0.0163245	-0.00409363	-0.00217614	-0.00556621	0.0056563	0.00164244	-0.0111658	-0.00319652	0.00237179	0.00191586	-0.000829898	0.0014737	0.00593779	0.0125267	-0.00206984	0.00235992	-0.00535624	0.0159823	0.000445654	-0.00996266	0.00200373	-0.0111102	0.0304418	-0.0108072	0.000680791	0.00920432	0.00608141	0.000520803	-0.00250801	-0.00210202	-0.0043788	-0.000383479	0.00405734	-0.000979611	-0.000129645	0.00429076	-0.00763043	0.00825519	-0.0125717	-0.000773725	0.00310622	-0.0100738	-0.003015	0.0129222	0.00219074	-0.00397723	-0.000424508	-0.00211708	0.000152008	-0.00613127	0.00215871	0.00192659	0.013257	0.00114188	-0.00398001
b1060	-0.0150985	-0.00494983	0.0109519	-0.00146142	-0.0184645	-0.000484608	0.00755841	-0.00582367	-0.00336585	-0.00139743	-0.0163295	-0.0426457	-0.00159704	-0.0229643	-0.026339	-0.00695479	0.0213203	0.00438787	0.00594436	0.00812296	-0.00989368	-0.00532054	0.0139991	-0.0117945	0.00329942	-0.00354768	-0.00683824	-0.00667602	-0.0116487	0.0274356	-0.007353	-0.0125695	-0.020416	-0.00682938	-0.00998438	-0.000982204	-0.00395801	0.0101222	-0.0116883	0.0132032	0.0211524	0.00490458	-0.00623145	0.00242529	0.0236527	0.014444	0.00171354	-0.00911732	0.0111176	0.055941	0.0163966	-0.0229829	0.0395902	0.0208047	0.00126098	0.00109102	-0.00866899	0.0047513	-0.00036914	0.0364689	0.00851007	-0.000761042	0.0130798	-0.00229565	-0.0125484	0.012798	-0.0124641	-0.024767	0.00432275	-0.0121536
b1061	-0.0176073	-0.00760811	-0.0314207	0.00218162	-0.00603543	-0.0117398	-0.0166884	-0.00216087	0.00883516	0.000758476	0.00581653	0.0249705	-0.0131221	-0.0286054	0.0244764	-0.0053068	-0.000438131	-0.00388016	-0.00601214	-0.00195476	-0.00200384	-0.0116833	0.00977293	0.014066	0.00202367	0.00266766	0.00775372	-0.0142889	-0.0311285	-0.00666486	0.0149628	-0.00619248	0.0148759	0.00914476	-0.00596591	0.00146275	-0.0285859	-0.00311563	0.00726589	-0.00136387	-0.000837676	0.026118	-0.0163968	-0.00192957	0.0369473	0.00133619	-0.00569692	0.0113895	0.0150556	0.00351603	-0.0153659	-0.0261907	0.0691727	0.013597	-0.0045288	0.0148455	-0.0113295	0.0290051	-0.00296412	-0.0131634	0.00679508	-0.00301901	0.0130702	0.0207472	0.0138815	0.0206752	0.0181499	0.0252699	0.0272462	0.00630714
b1062	-0.00610541	-0.00522767	0.00370021	-0.00377782	-0.000746731	-0.0112944	0.00174241	0.00750209	0.0462952	0.000577156	-0.00544011	0.0269672	-0.000236082	-0.018515	0.00237025	-0.00194853	-0.00376147	-0.00385589	-0.00861735	0.00781949	0.0101306	-0.0167127	0.000791609	-0.00505786	-0.0062976	-0.000810835	0.00664192	0.00384087	-0.00890153	-0.00658544	0.000319085	-0.0036164	-0.0143043	0.0046736	-0.00876108	0.00783837	-0.00527421	0.00940025	-0.0120363	-0.00673473	0.00236282	0.00703228	-0.00891029	0.00630918	-0.0055386	-0.0165451	-0.00184378	0.00883056	-0.00239196	-0.00604548	-0.00032502	0.00888114	0.0145545	-0.00161169	0.00343262	0.00343644	-0.0235995	0.0607926	-0.0120858	0.01859	0.00627441	0.00282325	-0.00139487	0.0241311	0.00235737	-0.00225017	-0.000553337	0.00709654	0.0187157	0.000616181
b1063	0.00229928	-0.00483073	0.00581418	-0.00528612	-0.00508404	-0.00645409	-0.00263346	-0.00421485	-0.00263153	0.00535328	-0.00673671	-0.00222915	0.00197815	0.0204787	0.00977182	-0.0120796	-0.006751	0.000253397	0.00332208	-0.00320611	0.00842988	0.00580014	0.000223824	0.00647601	0.000748781	-0.00253474	-0.00208771	-0.000962832	-0.00743782	-0.00107406	0.00205319	-0.00956739	0.00789619	-0.0052385	0.00691748	-0.00488266	0.0237672	-0.000583589	0.00385583	0.00201054	-0.0160484	0.0118638	-0.00379398	0.00620949	0.00512631	-0.000945373	0.00496731	0.0060616	0.0116004	0.00211007	-0.00126534	0.00242195	-0.00883009	-0.00326606	0.00188945	-0.00121021	0.0190297	-0.00862683	-0.00567939	0.00172116	-0.0165583	0.0109152	-0.0073614	0.00236478	0.00101145	0.0090737	0.0138362	0.0190772	-0.0029487	0.0110648
b1064	0.00416665	-5.92e-05	0.0149334	-0.00232852	-0.00704247	-0.00229985	0.00253426	0.000946139	0.0159827	-0.0018811	-0.00460728	0.00689739	-0.00663399	0.00696927	0.00740956	-0.0305015	0.00103371	-0.00204962	-0.00472968	0.000401604	-0.00986773	-0.000826967	-0.00460201	-0.00686569	0.0255449	-0.0278142	-0.00342485	0.00156971	-0.00684218	-0.00103963	0.00701163	-0.00761504	0.0237661	0.00609199	-0.00460503	-0.00753828	-0.00721154	-0.00130083	-0.00281139	-0.00895919	-0.0204914	0.0225193	-0.00281522	0.00624962	-0.00196369	-0.00658288	0.00218635	0.0239904	0.00628298	-0.00143406	-0.018523	-0.0023913	-0.00748944	-0.0165676	0.017691	0.0014806	0.0249398	-0.016067	0.00884006	-0.00319487	-0.00932666	-0.00443003	0.00636194	-0.0112136	-0.00351809	-0.0112629	-0.0044663	0.032299	-0.00150298	-0.0043003
b1065	-0.0261999	0.0112766	-0.00191737	0.00407648	0.00190156	0.0107946	-0.012568	-0.0117188	-0.00175783	-0.0152216	0.0021193	0.00228182	-0.0122559	-0.0200378	-0.00593113	-0.00499714	0.00925198	0.000522629	0.0029834	0.00904977	0.0211682	-0.0129831	0.000192958	0.029756	-0.0193329	0.01012	-0.0203713	0.000834814	0.0175214	0.0148937	-0.00953127	-0.00185887	-0.019558	0.00540747	0.00912988	-0.00887891	-0.00623778	0.00638334	0.00632817	0.00285458	-0.0245824	0.0158457	0.00454769	0.00623968	-0.00213056	0.0165919	0.00643131	0.0137847	0.0108372	-0.0279454	-0.0165315	-0.00158475	0.0110956	0.00252286	-0.0155175	-0.0127177	-0.0193554	-0.00841561	0.00851551	0.0155246	-0.00771681	-0.00679208	0.0154532	-0.0371281	0.00737105	-0.00564195	0.0119294	0.0144479	-0.0039128	-0.00520746
b1066	-0.012505	-0.00643332	-0.0165076	-0.00724418	0.0100531	-0.00622273	0.00989252	-0.0098542	0.00264025	0.00502227	-0.003259	-0.00158873	0.00196029	0.0132823	0.00478263	0.00659498	-0.0041645	-0.00463121	0.00585117	-0.00182729	0.00729698	-0.00280271	0.00466934	0.00822546	-0.00692412	0.0108751	0.000849353	-0.00252158	-0.00189131	0.00134558	-0.00887075	-0.00150197	0.00884164	0.00453663	0.00933134	-0.007238	-0.000706597	0.0220211	-0.000510883	-0.0030652	-0.00472682	-0.0116477	-0.00118947	-0.00298113	0.00822081	0.00554394	0.00156815	-0.0001879	-0.00470657	0.00121932	0.00612633	-0.0036196	-0.00131757	-0.00367225	-0.0045166	0.00157707	-0.0162295	0.000719164	-0.00144169	-0.00417116	0.00640732	-0.00495523	0.00676569	0.00379671	-0.00628779	-0.00322038	-0.0309335	-0.00264341	0.00603093	0.00630658
b1067	-0.0101654	-0.0081907	-0.0121132	0.000330001	0.0126791	-0.00571829	0.00714304	-0.00621349	0.00522015	-0.00236871	0.00897296	0.0052243	-0.00238296	-0.00631795	-0.0108414	0.0034346	0.00118636	4.08e-05	-0.00199689	0.00876887	0.0055629	-0.0152882	-0.000141338	0.00525274	-0.00342022	-0.000946152	-0.00316203	-0.00392944	-0.00034456	-0.00848158	-0.00367217	0.00518362	0.00894259	-0.00196812	-0.00673507	-0.0169272	-0.00354407	0.0234167	-0.00259999	-0.00516465	0.00296001	-0.0293446	-0.00207868	-0.00164647	0.00302274	0.00134058	-0.00376856	-0.0148965	0.00301348	-0.00301668	0.00376661	-0.000225371	0.0019375	-0.00240982	-0.005397	0.00447355	-0.0131305	-0.00251906	0.00712922	0.00344212	0.00668878	-0.00414949	-0.000761108	0.00719592	-0.00137679	-0.00291971	-0.0161282	-0.00526182	0.00128346	0.00487344
b1068	-0.00070642	-0.0100295	-0.00714977	0.00332051	0.00606311	-0.00184314	0.00621071	0.00216906	0.00473431	-0.00678054	0.0378731	-0.00026107	-0.00496248	-0.00722652	-0.00440378	0.000946481	-0.00257884	-0.00349952	-0.00361982	0.00361587	0.0053095	-0.0105865	-0.00126706	0.00406956	-0.00240319	0.0039382	-0.00207864	0.000913141	0.00396214	-0.0083118	0.00379028	0.0013677	0.00213249	0.00213387	0.00593301	-0.0162289	-0.00279067	0.0293764	0.000801368	-0.00698934	0.00309456	-0.0141092	-0.00206495	-0.000513294	-0.00127478	0.000471697	-0.000788735	-0.0114432	-0.00101149	-0.00419801	-8.85e-05	0.00206049	-0.00211755	-0.00752529	-0.0056949	0.0084344	-0.00509416	0.00534035	0.00914069	-0.00675276	-0.00580297	-0.0117915	-0.00323381	0.00196136	-0.00086299	-0.00543519	-0.00766646	0.00336491	-0.00895855	-0.00342726
b1069	0.00740493	0.00391443	0.00911516	-0.00904498	-0.00590582	-0.00196011	-0.000235543	0.0021669	0.0105441	-0.0108296	-0.00218431	-0.00983059	0.00134573	0.00336819	-0.00481463	0.0016538	0.0028595	0.00490632	-0.0012492	0.0103369	0.00198711	0.000217144	-0.00101567	0.00648738	-0.00618829	0.00557444	0.00253057	0.0047165	-0.00248534	0.0034233	-0.00168729	0.00109371	-0.00166152	-0.00165312	0.00211695	-0.00161706	0.00482319	-0.007958	-0.00494267	-0.0028204	-0.00289432	0.0222389	0.00123171	-0.00441308	-0.00312755	-0.00282814	-0.00354514	-0.0150173	-0.00727719	0.000442306	0.00418566	0.00838441	-0.0023303	0.00172112	-0.00213338	0.00407312	0.00308912	-0.0185614	-0.0016555	-0.0040625	-0.00847345	-0.00272034	0.00348587	0.000561976	0.00354381	-0.00407238	0.0414022	0.000119253	-0.00148242	-0.00681511
b1070	0.0156504	-0.000978355	0.0191807	0.0812188	-0.023144	0.00188442	0.028161	-0.00971897	0.0111789	-0.00281987	-0.014576	0.000572218	0.0654131	-0.00434683	0.000648248	-0.0264233	-0.00296844	-0.00634391	0.00678111	0.00321257	0.00468743	-0.0143374	-0.00460434	0.0184577	-0.00362967	0.00174295	-0.00586832	-0.0107788	-0.00566779	-0.0016929	0.0168791	-0.00754044	-0.00183713	-0.00544956	-0.0019807	0.00274652	0.00526146	-0.00123813	-0.00748402	0.00463769	0.0088504	-0.01874	-0.0120477	0.0156611	-0.00614542	0.00170304	-0.00385174	-0.00045213	-0.012199	0.00157948	-0.0183938	-0.00964093	-0.0115327	0.000828827	-0.0148159	-0.000371388	-0.0107399	0.00901737	0.000579063	-0.0319084	-0.00126438	-0.00384712	-0.0232117	-0.000853694	-0.00271931	-0.00282638	-0.00120929	0.00297628	0.00966976	0.0162526
b1071	-0.0113944	0.0106681	0.00310002	0.0842645	-0.0124027	0.0165885	0.0255981	-0.0374507	0.0278138	-0.0010523	-0.014683	-0.0152714	0.0702785	-0.00659375	-0.0171003	-0.00621049	0.0107135	0.00107476	-0.0140543	0.00343445	0.0121568	0.013788	0.00804033	-0.0132779	0.00211337	-0.0159349	-0.0221438	-0.00416528	0.00707576	0.00446251	0.0298501	-0.00477826	0.0230119	-0.0114967	0.0281464	-0.021401	-0.00476701	-0.011459	-0.000195766	-0.0132068	0.0212932	-0.0345239	-0.0125928	0.00970653	-0.00884403	0.00145142	-0.0039942	-0.00668808	-0.013664	-0.00894796	-0.0262129	-0.00344338	0.018379	0.00652836	-0.00732811	-0.0123378	-0.000355141	-0.00930607	0.00794431	0.0297995	0.0253401	-0.0132494	0.0239597	-0.00833545	-0.00962365	0.0109467	-0.0227878	-0.0159718	-5.69e-05	0.065216
b1072	-5.04e-05	-0.00372706	0.00523922	0.142419	-0.00560067	-0.00763539	0.0316629	-0.0147736	-0.00112955	-0.00735634	0.0436618	-0.000285315	0.0104295	-0.0142086	-0.00557448	-0.0102259	-0.0226994	-0.0015174	0.0229845	-0.00685019	0.00764632	0.0484289	0.0102698	-0.0049634	-0.000693147	0.00379596	-0.00041641	-0.00437863	-0.0109521	-0.00764842	0.0106244	-0.00656402	-0.012627	0.00236786	-0.00802842	0.0119365	-0.00506666	0.017526	0.000747809	-0.00237014	-0.011824	-0.00620299	-0.00338366	-0.0135073	0.0064829	-0.00955166	0.00650802	0.000637445	0.000397229	-0.0106308	0.00125412	0.00682349	0.00397021	-0.00878619	-0.00362311	-0.00770039	-0.00399678	-0.00598247	-0.0153583	-0.0152019	-0.0324858	0.000387692	0.0200249	0.00424796	-0.00277616	-0.0126633	-0.0154954	-0.0270481	-0.00305895	-0.00806011
b1073	-0.0149882	0.00939518	0.00616668	0.213309	-0.0204978	0.0186343	-0.0309059	-0.00722061	-0.00332669	0.00463268	-0.0128036	-0.0156122	-0.00630494	-0.00345729	0.0181153	0.00183365	-0.0183912	-0.00432969	-0.00243739	-0.00420987	0.0115021	0.00773012	-0.00908693	0.00249101	0.00161081	-0.00643238	0.0337306	0.018268	0.0381319	0.0238008	0.00299406	-0.004908	-0.0155121	-0.0116862	0.00864509	0.0183571	-0.0217051	-0.0048957	-0.0155677	-0.0274608	0.0153899	0.0235587	0.0129604	0.0185828	0.00314354	0.0420271	-0.0321451	-0.0174252	-0.00809876	-0.0023031	0.0420549	-0.0125962	0.0243104	0.00325961	0.000282355	-0.0522122	-0.00471474	0.0205833	-0.00437792	-0.0318685	0.0292213	0.0243781	0.000823233	-0.00179584	-0.00746407	0.00478491	-0.0014711	0.0288608	-0.000792037	-0.00389986
b1074	-0.0119807	0.00433592	0.0145253	0.203556	0.0190383	0.0098442	0.0117117	0.0214022	-0.0264803	0.00443001	-0.000952005	-0.0127653	-0.00364964	0.0267039	0.020708	-0.00119424	0.000618557	-0.0105121	-0.0307791	0.00553663	0.0245254	-0.0194261	-0.00328937	0.0146694	-0.00655981	-0.000262398	0.0280735	0.015259	0.00219951	-0.00048237	-0.00504731	-0.00870324	-0.00638808	-0.00345122	0.0202522	0.0212448	-0.0128074	-0.0118645	-0.0126208	-0.0109727	0.0225189	-0.0201093	0.00734683	0.0186666	-0.00446249	0.0223948	-0.0215591	0.00159125	0.00329889	-0.00611699	0.0489879	-0.0192543	-0.00378845	0.00488224	0.0081106	0.0139944	-0.0035323	0.021155	0.0214693	-0.0421359	0.0455683	-0.00659711	-0.00214503	-0.00266644	-0.00227349	0.0139371	-0.00800885	-0.0044483	0.0106307	-0.0390687
b1075	-0.00539554	-0.0125841	0.010677	0.209767	0.00311266	-0.0069016	0.0158915	0.0160578	-0.00520657	0.00506818	-0.0147833	0.0073781	-0.00375062	0.0248537	-0.00370273	0.0131561	-0.0143331	0.0026624	-0.0199957	0.00503812	-5.95e-05	0.000892484	-0.00908061	0.0088874	-0.00442316	0.000455491	0.0268652	0.0139494	0.023239	0.00237369	0.00146869	-0.0121856	-0.0104704	-0.00597535	0.00153457	0.00604764	-0.000762676	-0.0108302	-0.00315525	0.00152609	0.00748114	0.00978551	0.000551671	0.00825222	-0.00150266	-0.00557736	-0.0165537	-0.0072482	-0.0142751	-0.00100434	0.00071818	-0.000622989	-0.00186638	-0.00130335	0.00118179	-0.00260157	-0.00577447	0.0100068	0.0124347	0.00493706	0.0114092	0.0247536	0.0034915	0.0113054	-0.00293012	0.00947671	-0.0124855	-0.000961616	-0.0102055	-0.00635751
b1076	0.000249733	-0.00550741	-0.00422571	0.197936	0.00461786	0.00886254	0.013236	0.0175006	0.00712197	0.0130145	0.00259869	-0.00637612	0.00176163	0.0195223	0.00161789	0.0208401	-0.00828724	0.0130621	-0.000428677	0.00789357	-0.000551934	-0.00555245	-0.00682386	-0.00118199	-0.00151517	-0.013884	0.0198364	0.0074956	0.0105653	0.00552624	0.00609924	0.000700895	-0.00228873	0.00504752	0.0120009	-0.00829307	-0.00399468	-0.00419428	-0.00559351	-0.00328282	0.00929391	-0.00657273	0.0039301	0.00451484	-0.00226931	-0.00354455	-0.00821716	-0.00472859	0.00541121	0.00180912	0.0181012	-0.00244235	-0.00101086	-0.00532811	0.0114905	-0.00605463	-0.00529107	0.00732756	0.0106484	-0.00428824	0.0199804	0.0167374	-0.019442	0.0152623	-0.0043351	0.00357123	-0.0178044	0.014823	-0.0192607	-0.0117598
b1077	-0.00784161	0.00566079	0.000811053	0.191578	0.00336005	-0.000531467	0.00892489	0.00701624	0.0137473	0.0026892	-0.00822602	-0.00482952	-0.000171546	-0.00542193	-0.00400304	-0.000793071	0.00583472	0.000230252	-0.00711053	0.00424532	-0.000878115	-0.00526851	0.00876475	-0.00522978	0.00423749	-0.00923851	0.0099861	0.0155301	0.0163933	0.0115019	-0.0163006	-0.0106095	0.0104333	0.0102128	0.00608735	-0.00264797	-0.0115149	-0.000475594	0.016821	0.00602148	0.00574212	-0.0155796	0.00354569	0.0171364	-0.0239752	-0.00781526	0.00751213	0.000321605	-0.00292631	-0.00772201	-0.0126411	-0.0119481	0.0144631	-0.00348342	0.0119663	-0.00505293	-0.00846391	-0.0235854	0.00557646	0.00388116	-0.00685017	0.00890134	0.0146354	0.0252309	0.00184699	-0.0107341	-0.00776322	-0.0236718	0.00515777	-0.000108418
b1078	0.00274236	-0.0219939	-0.00113979	0.167909	-0.00567269	0.00369056	-0.00539403	0.00919238	0.0153367	0.00973899	0.000370131	0.011437	0.00343703	0.00582545	0.00150868	0.000586231	-0.00489637	-0.00828644	0.00090909	-0.000382614	0.00162922	0.00269539	0.0141017	-0.00817594	0.00267431	-0.00867523	-0.00711303	-0.0109628	0.0123525	-0.00447291	-0.00335126	-0.000232888	0.00404203	-0.00533195	-0.00970474	-0.0083455	-0.00359498	0.000635093	-0.0010933	-0.000619115	-0.0105784	-0.0234775	-0.00142356	-0.000145004	-0.00332045	0.000696874	-0.0114714	-0.0035824	0.00752152	0.0028881	-0.000617213	0.00620609	0.0136876	0.00305878	0.00871069	0.0051387	-0.00581302	-0.00363688	-0.00588196	5.47e-05	-0.0133001	0.0157987	-0.0222663	0.0151493	0.000256948	0.0054694	0.00194366	-0.00208456	-0.000360756	0.0107554
b1079	-0.00270827	-0.0154241	-0.00962691	0.148605	0.0186615	0.0011087	0.011831	-0.001172	0.0146439	0.00484126	-0.0116811	0.00312851	0.0184068	-0.00655619	-0.000157355	0.0285502	-0.00415837	0.00201122	0.00142487	-0.000572285	0.0107036	-0.00363098	0.0147297	-0.00143522	0.0058624	-0.0083307	0.00534152	-0.00807996	0.0105958	-0.0336251	0.0036132	-0.00542366	0.0272292	-0.0025185	0.00197487	0.00888565	-0.000764326	0.00324988	0.00577219	-0.00782227	-0.00639129	-0.00664543	-0.00697141	0.00104734	-0.00743709	-0.006949	0.000291393	-0.0196923	0.0102182	-0.00712067	0.00990187	-0.00427427	-0.0218548	0.00184559	-0.0270578	-0.0347815	0.0122479	-0.0277172	0.00155061	0.0137217	-0.00374581	-0.00132883	-0.0322157	0.00637649	-0.0143431	-0.00140531	0.00331395	-0.00254595	0.0198473	-0.00705357
b1080	0.0213807	-0.000967348	0.00854416	0.139463	0.00326278	0.00219521	0.00376262	0.0233831	-0.0035236	-0.00182288	0.00762929	0.00379667	0.0123455	-0.00857098	0.00429113	0.00572082	-0.0102294	0.00423511	-0.0004627	0.00185806	-0.00665326	-0.00586748	0.00982737	-0.00381914	-0.00366626	0.00223374	-0.00380848	-0.00587266	-0.0104501	-0.00986315	-0.0049724	0.00211573	-0.00254776	-0.00215445	-0.00661652	0.0161665	0.010361	-0.00511964	0.0092029	0.0085056	-0.0214262	0.00723465	0.00145378	0.0059383	-0.00200344	-0.00112279	0.00971475	-0.0118996	0.00649923	0.00918535	-0.00413475	0.0141316	-0.0101184	0.000553441	-0.0107248	0.0236184	-0.00165627	0.00969467	-0.00678544	-0.0196597	-0.0424104	0.0124719	-0.00736324	0.00113952	-0.00711191	0.00313748	0.00550604	-0.00711787	-0.0186476	0.0275829
b1081	5.02e-05	-0.00034238	-0.00889752	0.139698	0.00494545	-0.00123591	0.00876726	0.0184811	-0.0141514	0.00277096	0.00299826	0.00152136	0.00613727	-0.00591229	0.00122647	0.0184983	-0.0086206	-0.000800631	0.00214677	-0.00507203	-0.0363963	-0.000244871	0.00309449	0.0116326	-0.0162448	-0.00735603	0.00280946	-0.00778151	-0.0287282	-0.00521794	0.011416	0.00319891	0.0185603	0.00874343	-0.00477031	0.0123273	0.0100922	-0.0098689	0.00977499	0.00779913	-0.00659169	-0.00685124	0.000975604	-0.0109452	0.0243471	-0.00619806	0.0030843	-0.00215732	0.0130523	-0.002161	0.00941206	0.016242	-0.0148104	0.00174685	-0.0170016	-0.0126779	0.000923481	0.00929172	0.00564267	0.00531035	-0.0179895	-0.0111529	-0.00663445	-0.0191406	-0.0166422	-0.00304689	-0.0012813	-0.024665	-0.00629579	0.0101711
b1082	0.00975805	-9.94e-05	-0.00686108	0.0908765	-0.0072842	-0.00848843	-0.00667265	-0.0104291	-0.00789935	0.00180133	0.0068289	0.00910056	0.10479	-0.00618121	0.00357639	0.00420188	0.00198398	0.00192468	0.000311486	0.0131994	-0.0133878	-0.0107241	0.00270087	0.0213466	-0.00806475	-0.00500968	-0.00665768	-0.0105433	-7.85e-05	0.00259762	-0.0187176	0.00402494	0.00385632	0.0103177	0.00962561	-0.00558558	0.0067494	-0.0134958	0.00816532	-0.00460867	-0.00302518	-0.0197807	-0.00372443	-0.00826905	-0.011418	0.00488817	0.00395667	-0.0017414	-0.00855369	0.00889513	-0.0129156	0.0055094	-0.0165929	-0.00470891	-0.00160988	0.0105014	0.010258	-0.00288348	-0.00624655	0.000502198	-0.00540598	-0.0161006	0.00476964	-0.0110799	-0.00104495	-0.00483989	0.00861495	0.00132909	0.00913806	0.00948321
b1083	0.00418606	-0.000176492	-0.00862147	0.0737601	0.00432398	0.00105219	0.0081277	-0.00529304	0.00315669	0.000741075	-0.00618588	-0.00672334	0.0970565	0.0031003	0.00065435	-0.0105149	-0.00128833	0.00809905	-0.00396518	0.00632766	0.000632533	-0.0116607	-0.00110321	0.01106	0.00346146	-0.010367	-0.0101625	-0.0198771	-0.00293781	-0.00919103	-0.00610729	0.00455951	0.00687519	-0.00187129	0.0154794	-0.0180606	0.00354742	-0.0111603	0.00682126	0.00141147	0.0175804	-0.0337423	-0.00321721	-0.00468366	-0.00274144	0.0103017	0.00215354	0.00241721	-0.00120688	0.0111045	-0.000283162	0.00323951	0.00170037	0.0111701	-0.00376062	-0.00720539	0.00326211	0.00442676	-0.000923123	-0.00352447	0.000580047	-0.0177762	0.0089887	-0.0113991	-0.012371	-0.010374	-0.00593384	-0.0199098	0.0122942	0.0213569
b1084	0.00199243	-0.00375867	-0.00233668	0.00313708	0.00483085	-0.0084487	-0.00916334	0.00392946	-0.00131403	-0.00368243	-0.012727	0.00959849	-0.00767601	-0.00997822	-0.00207898	0.0082897	0.00310133	-0.00365331	-0.00132094	-0.00246952	0.00632268	-0.000695476	-0.00326593	3.46e-05	-0.00571218	0.00483273	0.0020404	-0.00584569	0.00196704	0.0136002	-0.00505874	-0.00353348	0.0110835	0.000154283	-0.0198178	-0.00404629	-0.000317883	0.00351041	-0.00221622	0.00373489	0.0134864	-0.018227	0.000509516	0.00489462	0.0154163	0.00382684	0.0105311	0.00296325	0.00188526	0.00144689	0.00182334	-0.000944955	0.00945303	-0.0032736	-0.00916989	-0.00382398	0.0210678	0.00406331	-0.000958447	-0.00729473	-0.000722138	0.0012351	-0.00896709	0.000389226	-0.00667921	-0.00199846	0.0026957	-0.00125503	-0.0126899	0.00297413
b1086	0.0155995	-0.00448154	-0.00361903	-0.00798908	-0.01289	-0.00671871	-0.002601	-0.00261358	0.00817953	-0.00929841	0.00291794	-0.00206625	-0.00120967	-0.0110356	0.00658696	0.0122412	-0.00657099	0.00196724	0.00720875	-0.00653509	-0.0138462	-0.00957034	0.00429172	-0.00101493	-0.000934466	0.00196285	-0.000200905	-0.00424402	-0.00348829	0.0028393	-0.00129171	0.0016895	-0.00189585	-0.000705482	0.00157314	0.00723322	-0.00434927	0.0192837	0.00339138	-0.000821713	0.00486817	-0.018018	0.00170428	-0.00651506	0.0040721	-0.00136078	-0.00412509	-0.00441747	-0.00486795	0.00336251	-0.00106536	-0.00243146	-0.00178267	-0.00806051	-0.00340538	-0.0119492	-0.0179945	-0.000298325	-0.00401676	-0.00414943	-0.00125343	-0.00282124	0.00138897	0.00398889	-0.00498375	-0.00106023	0.0533386	0.00441868	-0.00275136	-0.00112844
b1087	-0.00276065	0.0052223	-0.00785161	0.00138817	0.000958692	-0.00262789	-0.00431002	-0.00160046	0.00366989	0.00216217	-0.0132142	0.0126223	-0.00212998	-0.0102465	0.00127801	0.0118561	-0.0060752	-0.000146216	0.000173429	-0.000883156	-0.00886896	0.00108388	-0.00602124	0.00168712	0.00984621	-0.00767433	-0.000274661	-0.00748641	-0.00708512	-0.0119195	0.00340919	-0.00275593	-0.00472602	-0.00338568	0.00976231	-0.000321001	0.000462552	0.0120173	-0.0110119	0.000860738	0.010658	0.00103677	-0.00303204	0.00294619	0.00262669	-0.00283369	0.00220465	-0.00251511	-0.00243436	0.00389171	0.00230938	-0.00741386	-0.0076945	-0.00258658	0.00497548	-0.00494863	-0.00842604	0.00221619	0.00315301	-0.00535876	-0.00497238	0.00420664	-0.0132097	-0.0059187	-0.00289996	-0.00667623	-0.0118906	0.000484785	-0.00321862	-0.00503071
b1088	-0.00414778	-0.00171344	-0.0103311	-0.00134188	-0.00528476	-0.00277841	-0.00494456	-0.0102557	-0.00172479	-0.00893893	-0.012016	-0.00336271	-0.000389119	-0.0193683	-0.00127643	0.00549232	-0.0102053	0.000883537	0.00374946	-0.011521	-0.00608619	0.00777142	-0.00256073	0.0167809	0.000765659	-0.00482967	-0.00123525	0.00246871	-0.00161628	-0.000622461	-0.00232205	-0.00235049	-0.00828169	0.00368581	-0.000445156	0.0106586	-0.00861584	0.0114516	-0.00255492	-0.0021536	0.000860123	-0.0112835	0.00365892	0.00108468	-0.013614	-0.0157671	-0.00139399	-0.00407127	-0.0141925	-0.0201156	-0.00575059	-0.00120654	-0.00462384	0.00172788	-0.00153596	-0.00173498	-1.2e-05	-0.000466388	0.00528447	-0.00759978	-0.0108587	-0.00356341	0.010881	0.034253	-0.0068023	-0.0058871	0.0114252	0.00609104	-0.0166713	0.00224551
b1089	-0.0148284	-0.00329404	-0.0259653	0.00372776	0.00353588	0.00442415	-0.00755474	-0.00469742	-0.00362774	-0.0182497	-0.00816334	-0.00178374	-0.011098	-0.00357065	0.00838258	0.015261	0.00669471	-0.0134344	-0.0124616	-0.0164474	-0.00826089	-0.00328689	-0.000724058	-0.00488905	-0.0171974	-0.0226861	-0.00692326	-0.0112687	0.000986735	0.00863814	-0.00302066	0.000979518	-0.00162779	0.00197895	-0.00682771	0.0144825	0.00433612	0.00647434	0.0175171	0.00417633	0.00179408	-0.00279785	0.00538656	0.00531384	-0.00513788	0.00981973	-0.00103694	0.00124501	-0.00265558	0.0193496	0.00875198	-0.00210344	-0.00187439	-0.00536786	-0.00695481	0.00468479	-0.000203912	-0.00831063	0.00343107	-0.00639452	0.018069	-0.00628331	-0.00614676	0.0249935	-0.00601283	0.0718967	0.00251626	0.00677238	-0.00237093	-0.041378
b1090	-0.0042307	9.13e-05	0.00662854	0.00240035	-0.00963665	-0.00478105	0.00222287	-0.00942953	0.0131945	-0.00726296	-0.00244731	-0.0105764	-0.00459572	0.011103	0.0120479	-0.0071424	-0.00357393	-0.00213251	-0.00585506	-0.00689017	-0.00788305	0.00384577	0.00123664	0.00950107	0.00251842	-0.00472483	-0.00341754	-0.00162094	0.00278213	0.00095193	-0.00530655	2.98e-05	-0.0145013	-0.000436279	-0.0014182	0.00488628	0.00381623	0.00390707	0.00157386	-0.00213596	-0.00524248	-0.00817202	-0.00105451	0.00550781	0.000583436	-0.00466499	-0.00239294	0.00680375	-0.0058364	-0.00768336	-0.00295349	0.000568014	0.00432577	0.00258816	0.00438234	0.00251841	0.01155	-0.00771313	0.00871636	0.00230132	-0.00184375	-0.0043811	0.00656863	0.0170521	-0.00261388	0.00249605	0.0293669	0.0121686	-0.00760203	0.0112203
b1091	-2.45e-05	-0.0055866	-0.00423549	-0.000234993	0.000377684	-0.0050004	-0.00533298	0.00299748	0.0106068	-0.00878011	0.0325059	0.00363123	-0.00362372	-0.0034424	0.00725749	0.00767816	0.00151292	-0.00333438	0.00840701	-0.00150089	-0.00903105	-0.00226835	0.00101815	-0.00363601	0.00188381	-0.00053393	-0.00294993	-0.00732358	0.00106646	0.00134666	-0.00209258	0.000481729	-0.0069607	-0.000676279	-0.00735747	0.0104193	0.000490485	0.0110119	-0.00516148	-0.00784633	0.000965154	-0.00174751	0.00200889	0.0051737	0.0134593	-0.00380613	-0.00167274	0.0102817	0.00405616	0.00129275	0.00241853	-0.00931269	0.00774565	0.00263913	0.00257175	0.00447268	0.0115321	-0.00109117	0.00597216	-0.00348525	-0.00324028	-0.00873254	0.00213666	0.0139071	-0.00373758	-0.00528782	0.0160916	0.00721941	-0.00585157	-0.00491344
b1092	0.00358133	0.000213081	-0.00242774	-0.00145901	0.000425049	-0.0063786	-0.00122827	0.00239929	0.00478615	-0.00523228	0.00663093	0.00148741	-0.000930691	-0.00916112	-0.00586927	0.00639851	0.00147805	-0.00253288	0.00244887	0.00241305	-0.00924438	-0.00329146	-0.00172386	-0.00252004	-0.00440558	0.00420197	-0.00363265	0.0013333	-0.00238205	0.00320459	0.00265752	-0.00186001	-0.00127467	-2.52e-05	-0.00683894	0.000142177	-0.00198574	0.0124374	-0.00240887	-0.00616828	-0.00381405	0.00100421	0.000549635	0.00429377	0.0101528	0.00409201	-0.00225032	0.0051281	0.00209886	0.00226211	-0.00116614	-0.00112772	-0.000266534	0.000740816	0.00199395	0.00685536	0.00574031	-0.00509159	0.00374904	-0.0019928	0.00258343	-0.00649005	0.0046417	0.0220829	-0.000669661	-0.00408517	0.00147305	0.00764351	0.000911199	0.00280896
b1093	-0.00667152	-0.00663691	0.00146772	0.000757058	0.00395509	-0.0086401	-0.00641291	-0.00180916	0.0158387	-0.00300007	-0.00564966	0.00524422	-0.00161848	-0.00332572	-0.000440464	-0.00285516	0.00154406	-0.00621701	0.00359678	-0.00284831	-0.00953716	-0.00198503	0.0121652	-0.00347226	-0.00260907	-0.00446465	-0.00241855	0.00133078	0.00668919	0.00634475	0.00816261	0.00180137	-0.00608402	0.000294359	-0.00666736	0.00153648	-0.00513875	0.000186794	0.00259542	0.00677793	0.00255289	-0.00561042	0.00391956	0.00518291	0.00105196	-0.00107372	-0.00121904	-0.000503663	0.00995594	-0.00581799	-0.00323185	-0.00423181	0.00420277	0.00158573	0.000386426	-0.00410744	0.000781124	-0.00622782	0.0147416	-0.000984618	-0.00546801	-0.0109763	0.00766728	0.0160842	-0.00178821	-0.00150562	-0.0037319	0.0071003	-0.0127786	0.00687186
b1094	0.00573291	-0.00769	0.00119009	0.00078455	-0.00340098	-0.00204581	0.00340486	-0.00568481	0.00860337	-0.0093814	-0.00363151	0.00266974	-0.000788973	0.00732471	-0.00502818	-0.020322	-0.00224698	-0.00240137	0.000409436	-0.0185018	0.00247464	0.00013285	0.001396	0.0108847	0.00074501	0.00652048	-9.34e-05	-0.0163632	-0.00197519	-0.00610341	0.00135826	0.00154771	0.0022941	-0.00670889	-0.0068813	-0.00107339	0.00225524	-0.0102873	-0.00552737	0.00852056	0.00083773	0.00577209	-0.00415217	-0.00338101	0.00347716	0.000776905	-0.0039886	0.000848811	0.00737085	0.0148603	0.00835555	0.00110538	-0.00507121	-0.000232943	0.00281517	-0.00466725	-0.0136786	0.00476344	-0.00351055	-0.0197246	0.00187665	-0.00809139	-0.00128192	0.0115427	-0.0123915	0.013353	-0.00458227	-0.00349755	0.0110391	0.00290894
b1095	-0.0162211	0.00617806	0.00146385	-0.00162275	-0.0035858	-0.00458055	0.00273349	-0.00594809	-0.014975	-0.0150095	-0.00515147	0.00108631	-0.00276109	-0.00686196	-0.00836122	0.010253	0.000100393	-0.00262156	-0.00533768	-0.00518439	-0.0229437	-0.00522456	-0.000712655	0.0102733	-0.019427	-0.00651498	0.00304855	-0.00594928	0.00449391	0.0135452	-0.00753442	-0.00800622	0.00965215	0.000351159	-0.00253616	-0.00142263	-0.00820943	-0.0079246	0.00697687	0.00172279	-0.0112051	0.00121441	0.00188371	0.00825286	0.0123971	-0.00156874	-0.00355357	-0.0124774	-0.00132374	0.00452341	0.0121921	-0.00303013	-0.00539902	0.00819725	-0.0126867	0.00368682	0.00638466	0.00194356	-0.0132517	-0.00271117	-0.00503599	-0.0101268	-0.00210182	0.0216221	0.00181275	0.000783004	0.00704313	0.00347198	0.00674639	0.0179665
b1096	0.0106397	0.004372	0.00592923	-0.0145836	0.00707091	-0.00625341	0.00617605	-0.0118219	-0.0140564	0.00104161	0.0142765	-0.0098467	0.0144729	-0.0125971	-0.00548032	0.0121919	-0.00847719	-0.00640016	0.0103186	-0.00199801	0.000904988	-0.00553373	0.00513214	-0.00493362	-0.0118048	-0.0064451	0.000541595	0.00438304	-0.00941373	0.00867181	-0.00011542	-0.00417157	0.00483383	-0.00141164	-0.00132392	-0.00567062	-0.00635101	-0.00500434	-0.00471107	0.00123898	0.00253117	0.00346569	-0.0012284	-0.00970739	0.0113843	-0.0047251	-0.00686205	-0.00969542	-0.00579238	-0.00301619	0.00908743	-0.00411022	0.000767463	0.001659	0.00653586	-0.0186585	0.00793556	-0.00457543	-0.0047138	-0.0032043	0.00493323	-0.00522366	0.011247	0.00640008	-0.00508993	-0.00966962	-0.00329986	-0.00633569	0.00423266	0.00429237
b1097	0.000868188	-0.000591202	-0.00524191	-0.00658961	-0.00339487	-0.0049214	0.00445268	-0.00929888	-0.00624522	0.00206222	0.0101252	-0.000125826	0.000540922	0.00830574	-0.0053313	0.00186805	-0.013599	0.00181819	0.00141447	-0.0004508	-0.0121263	0.00569224	-0.00288292	-0.00952178	-0.0139254	0.00133742	-0.00403449	0.00129294	-0.00811837	0.0112675	-0.00335332	-0.00314389	0.00579315	-0.00256884	-0.0116567	-0.0070382	0.00297534	-0.00903864	0.000941695	5.72e-05	-0.00285334	-0.00186919	-0.00517201	0.000783856	0.0141468	-0.000456418	-0.00509786	0.00466254	-0.00788723	-0.00306444	-0.00065111	0.00589585	0.000221374	0.00546816	0.00150821	-0.00759473	0.00462857	0.00156555	-0.00535642	-0.00213982	-0.000622976	0.00726204	-0.0115723	0.00251473	-0.000240253	-0.00610152	0.0143681	-0.00479849	0.012074	0.0111848
b1098	-0.00166858	-0.00497101	-0.00539056	-0.0069256	0.00103835	-0.00451338	-0.000785696	-0.00477421	-0.00814195	-0.000218356	0.0033702	-0.00631015	0.000921505	0.0247995	-0.00445757	0.00507297	0.000160694	0.000221793	0.000567602	-0.0050394	-3.58e-05	-0.0102381	-0.00153007	-0.00296335	-0.00936846	0.00170088	-0.00193699	-0.00064595	0.00823189	-0.000175643	0.002623	0.00564777	-0.00313216	-0.00207736	-0.00692021	-0.00910605	0.008702	-0.0172154	-0.00266879	0.00615658	-0.0035414	0.00389909	0.000957534	0.000594818	-0.00259972	-0.00849715	0.00181928	-0.00530793	-0.00231053	0.00440728	0.00523128	0.0047238	0.000407242	0.00418733	-0.000793629	0.00567655	0.00800322	0.00375922	0.0051537	-0.0025322	0.00309424	0.00292656	0.00581072	-0.0030767	0.000727875	0.00374945	0.00734559	-0.00154201	0.00540488	0.00628824
b1099	0.000404569	0.00071763	0.00084147	-0.0036845	0.00325393	-0.00433231	-0.00455961	-0.00312662	-0.00100663	-0.00204113	-0.0090829	-0.00633287	-0.00301587	-0.00539018	-0.00381236	0.011336	0.000630882	-0.000392158	-0.000966761	-0.000792339	0.000972195	-0.0107014	-0.00643504	0.00415884	-0.0105888	-0.00130861	-0.00760327	-0.00313322	0.00661115	0.00804627	0.000123665	0.00152872	-0.00143914	0.00273845	-0.000393464	-0.00589556	0.00503762	-0.0144826	0.000189816	-0.00137428	-0.00254981	0.00266913	0.0009124	-0.00250018	-0.00447932	0.00260387	-0.00181495	-0.0144211	-0.00956928	-0.00860116	0.00556312	0.00556659	0.000281571	0.00729866	-0.00710328	-0.0102116	0.00118314	-0.00420978	-0.00203994	-0.0110428	-0.00281006	-0.00107283	0.00644215	-0.000247891	-0.00294004	-0.00593248	0.00976257	0.00622794	0.0017406	0.00663328
b1100	0.000896692	-0.0107886	-0.00505082	-0.00935333	0.00449863	-0.00824387	-0.00918163	-0.00120817	-0.0147412	-0.000254789	-0.00488561	-0.00752734	0.000976224	-0.000555948	0.00952025	0.0218071	-0.0055769	0.00267093	0.00994472	0.0106291	0.00144416	-0.0121117	0.00650278	0.00638751	-5.67e-05	-0.00421566	-0.00732504	-0.0107683	-0.00522283	0.00541362	-0.00689994	-0.000114564	0.014475	-0.000925861	0.00269212	-0.00780079	0.00257589	-0.0115925	-0.000548935	0.00195457	0.00732064	-0.00214026	-0.00744572	-0.00469896	0.00053699	-0.010115	3.01e-06	-0.0114888	0.00723927	0.0094224	0.0073078	0.0040545	-0.00923262	-0.00417961	-0.00343042	0.0175838	0.0144245	-0.00814434	0.000807765	0.00642381	0.0050549	0.00882488	0.0165143	-0.00448117	-0.0142501	0.00188993	0.00347023	-0.00440512	0.00899213	-0.00200902
b1101	-0.00610185	-0.0186803	-0.0157189	-0.00329156	-0.0327435	0.045893	0.00709779	0.0158368	-0.00296714	-0.0116743	-0.00747105	0.00712284	-0.0041481	-0.00345525	-0.0403587	-0.0020716	-0.0350899	0.00065613	-0.0104835	0.00709787	0.0122043	-0.00300806	0.0608279	-0.00656936	0.00895656	0.0070095	-0.00879429	0.0109584	0.007608	-0.000614575	-0.00237127	-0.00610887	-0.000130122	-0.00645597	0.00463592	0.0120952	0.00644279	-0.0153264	-0.0814831	0.0164501	0.0121744	-0.027015	-0.0100368	0.00189445	-0.00105369	0.00189647	0.0068853	0.00268732	-0.063412	-0.0060792	0.0439226	-0.00764782	0.00728866	-0.038533	-0.0171207	0.00454257	-0.00801208	0.00836594	0.0151716	-0.0112985	0.0370714	0.00878436	0.0237199	0.0192916	-0.0378538	-0.00204979	-0.0534263	0.00263284	-0.0163907	-0.0171699
b1102	0.00141487	-0.00540141	0.000103604	-0.000316963	-0.000705716	0.00528355	-0.00284878	-0.00436503	-0.00374313	-0.00399169	0.0177471	0.0156462	-0.000644816	-0.00713518	0.00683803	-0.00124383	0.00439875	-0.000577693	-0.00367311	0.00353844	-0.0128179	-0.00939166	-0.0107729	0.0038739	0.00165773	-0.0152279	-0.0128786	0.00897181	-0.0327857	-0.00765575	-0.0357317	-0.00477733	-0.00641166	0.00792512	-0.00951305	-0.00310494	-0.000992784	-0.00290889	-0.00142434	0.0191561	-0.0175144	0.002235	0.149936	0.00545094	-0.00489631	0.00777845	0.00324504	0.000493746	0.0112695	-0.0112216	0.00637724	-0.00195509	0.0068686	-0.00621192	-0.00263416	-0.00777413	0.00365291	0.00698534	0.0083784	-0.0309993	-0.00734435	-0.00309069	-0.0274204	-0.00308768	-0.00301366	-0.00404183	-0.00900561	-0.0037938	0.0032161	0.0125283
b1103	0.0154202	0.000837482	-0.0133772	0.000647594	-0.00445687	-0.00269148	-0.000401606	-0.00630728	-0.00702311	0.00532975	-0.00577681	0.00233896	-0.00170456	-0.013549	0.00284695	-0.00393143	-0.00340763	-7.52e-06	-0.00362469	-0.00221812	0.00676503	0.00206342	-0.022311	0.000920671	0.003777	0.00143345	0.00114311	-0.00870948	0.00957572	0.00187113	0.00469851	0.00378921	0.00564127	0.00189722	-0.000696497	-0.00554171	0.0070039	-0.00107096	-0.00155008	-0.0104981	0.0159417	-0.014459	-0.00421464	0.0051582	0.000687933	-0.00291405	-0.00201557	-0.00374914	-0.000553508	-0.00154651	-0.00852927	-0.0024448	-0.00561544	-0.00604162	-0.00270636	-0.00431883	-0.0102387	0.0118315	0.00691753	-0.000103678	0.000458967	-0.000287387	-0.00546779	-0.00894966	-0.00474694	-0.011542	-0.020294	0.00021786	-0.00238836	0.00923505
b1104	0.0129208	0.00314429	-0.00373684	0.00440701	-0.0114706	-0.0051886	0.00328218	-0.00813759	-0.00908196	0.00595292	-0.0159449	0.00161114	-0.00641072	-0.00020927	0.0073739	0.00271164	-0.00808531	-0.0102406	0.00448914	-0.0032575	0.00443552	-0.00269556	-0.0217859	-0.00468858	0.00507989	0.00517975	-0.00148368	-0.0139549	0.0118599	0.0102037	0.000930367	-0.00135617	0.0021715	0.00366472	-0.0111021	-0.00478534	0.00262789	-0.00511398	0.000748084	-0.00269955	0.0039798	-0.0118553	-0.000872013	0.000111646	-0.00684957	0.00252628	-0.00331528	-0.0103065	0.0019134	0.00280426	0.000146456	0.00322268	0.0031969	-0.00357475	-0.0123699	-0.0152795	-0.0127873	0.00385082	0.00421034	0.00575466	0.00867379	0.00317191	0.00372841	0.00158317	0.00606471	0.0019396	-0.0158579	-0.00848284	-0.000136328	0.0105355
b1105	0.00786214	0.00162715	-0.00649087	0.00411064	-0.00401393	-0.00319564	-0.0041586	-0.00277291	0.0059066	0.0021466	-0.0105052	0.0130472	-0.00929106	-0.0176693	-0.00130641	-0.00396972	0.00155128	-0.00439945	-0.00133797	-0.0072224	-0.000905446	-0.000278513	-0.0204706	0.00171192	0.0079376	-0.00257935	0.000643872	-0.0109726	0.00443832	0.00287254	-0.00336576	0.00247444	0.010564	0.000100256	-0.0123319	-0.00913964	-0.00716223	-0.00708617	0.000226983	-0.00165472	-0.00128371	0.00172663	-0.00187456	0.00849243	0.00271341	-0.0019907	0.0031688	-0.0073063	-0.00416715	0.00545023	-0.00273831	0.00644712	0.00326214	0.0030985	-0.00974679	-0.0104859	0.00681393	0.0123228	-0.00318363	6.12e-05	0.00851485	0.00328714	-0.0101317	-0.00912596	0.00172277	-0.00503299	-0.0134221	0.00145511	-0.00801743	-0.00540967
b1106	0.00895208	-0.000473273	-0.00406668	0.00303246	0.00136042	-0.00467052	-0.00361657	0.000476532	0.00593912	-0.00581101	0.00989603	0.00928487	0.00211352	-0.00894515	0.00433036	-0.00315377	-0.000692985	-0.00244548	0.00146673	-0.00324284	-0.00972627	-0.00208021	-0.0118518	0.0210203	0.00897551	0.00697231	-0.0134775	-0.00297203	0.0160135	-0.00987637	-0.00328582	-0.0057479	0.00427152	0.000475711	-0.00158998	0.00857104	0.00363788	-0.00126189	-0.00538129	-0.0031485	0.00626745	-0.0152519	-0.000901921	-0.00382317	-0.00240108	-0.0121783	0.00558738	0.00746017	-0.00267163	-0.00845219	-0.0091237	-0.00936456	0.00471713	0.00346518	0.0112056	-0.00157825	0.0141824	0.0119472	0.00299126	-0.000109281	0.0126693	0.00234477	-0.00542566	-0.006077	0.000617161	-0.00411188	-0.0105528	-0.00252619	-0.0177492	0.000870663
b1107	0.00240187	0.000277228	-0.00283583	-0.00463672	-0.00940754	0.000502807	-0.00397855	0.00480589	-0.00815332	0.00329727	-0.00131284	0.0052269	0.00511081	-0.00147661	0.00634986	0.00742141	-0.00502491	-0.00298026	0.0102604	0.0068572	-0.000939698	-0.0143361	-0.00120123	-0.00582167	0.00251237	-0.00579351	-0.00429224	0.00104781	0.0194487	0.00374392	0.0010188	0.0028273	0.00910101	0.000764376	0.00576614	0.00202251	0.00191103	-0.00226604	-0.00494297	0.00282361	0.000897218	-0.0100756	-0.00274677	0.00166301	0.00460951	-0.00116438	-0.00391982	0.00308524	-0.00213616	-0.00485269	-0.000137055	0.00801231	-0.0139267	-0.00413357	-0.000137616	0.00208209	0.0151184	0.00305142	-0.00817831	0.00234941	-0.000982795	0.0046189	0.0123598	0.000381223	0.00441536	0.00539428	-0.00466741	-0.00664846	0.00339321	0.000572779
b1108	0.00181445	-0.010322	-0.0112983	-0.0008835	-0.00513191	0.00398426	0.00783764	-0.0163661	-0.000227657	0.00546109	-0.000131379	0.00339924	-0.000489496	-0.00790806	-0.00255386	0.01227	-0.00535869	-0.00556326	0.00753704	0.00730774	0.00126684	0.00123752	-0.00301409	-0.00410065	0.00897718	-0.00784786	-0.0168729	-0.00775351	0.0101986	0.00286384	-0.0140202	0.000429324	-0.00593688	-0.00871527	0.00185433	0.00199158	-0.00044614	-0.011529	-0.015436	-0.00723693	-0.000987081	0.0466921	-0.00959435	-0.0150457	0.00210297	0.025711	-0.00816385	-0.00211499	0.00136982	0.00771106	0.00448966	-0.00245099	-0.0231099	-0.00825427	0.00610237	0.00389542	0.00580249	-0.00261459	-0.00676923	0.00201433	0.0099133	0.000336718	0.0096358	-0.00769356	-0.00154681	-0.00353442	-0.0243906	-0.000100529	-0.0124795	0.0050995
b1109	0.0138619	-0.0210674	0.0208684	-0.0107551	-0.0304341	-0.015312	-0.00795251	-0.0135172	-0.0172503	-0.00650788	0.0425528	-0.0206411	0.004118	-0.00195232	-0.00706907	-0.0084927	-0.00108777	-0.00372542	-0.0314201	0.0226853	0.0115242	0.0384111	-0.00661448	-0.00544163	0.00289199	0.00599969	-0.0023255	0.0183092	-0.0139467	-0.0315384	0.0288137	-0.0103029	0.0306384	-0.00810725	-0.0122056	-0.0088495	-0.0157557	-0.00287034	0.0445026	0.00426606	0.00208072	0.00872666	-0.0124676	-0.0325616	-0.0119383	-0.00736253	0.00461941	0.0173421	0.0608281	-0.00025015	0.0285578	-0.00556789	-0.000937574	0.0229121	-0.0155641	-0.022142	-0.00738407	-0.0147143	0.00527034	-0.0182873	0.0331852	0.00742141	0.00395845	0.0139223	0.0173163	-0.00939533	0.00555387	-0.00273989	-0.0207088	-0.0120444
b1110	-0.0190075	-0.00993612	-0.00789342	-0.00864796	0.0407277	-0.0192785	-0.0461439	-0.0217	-0.0139735	0.0399019	0.00462872	-0.0243283	-0.00163965	0.00042406	-0.00294028	0.014781	-0.00448448	-0.00180905	-0.00764261	-0.005082	0.0188561	0.00182043	-0.00549546	0.0106136	-9.92e-05	0.00392155	0.00203389	-3.58e-05	-0.0139895	-0.000297428	0.0364686	0.001799	0.0120523	-0.00738138	0.225099	0.00919937	0.013533	-0.0236465	0.0239475	0.00700812	0.0056785	0.00836699	-0.00478831	0.0176165	0.000650157	-0.0116743	-0.000234214	0.00190466	0.0384662	-0.0041148	0.00804663	0.0107414	-0.00900584	0.00926207	-0.00674504	-0.0266514	0.00360839	-0.00457056	-0.0189042	-0.0303339	-0.0170634	-0.0404236	0.00648839	0.00405259	0.00941576	0.00573331	0.00986339	0.0435563	0.00691354	-0.0062131
b1111	-0.0395354	-0.0110994	-0.00430479	-0.0097497	0.000302315	-0.00771265	0.00234296	-2.05e-05	0.00885961	0.00478752	-0.00326032	-0.00613573	0.0329211	-0.0110062	-0.00265523	-0.00404964	-0.00876914	-0.00455965	0.00865101	-0.00970772	-0.0157411	-0.00538786	0.00300242	0.00499896	-0.00558248	0.00257462	0.00443532	-0.0124007	0.00700839	5.84e-05	-0.00359823	-0.00430027	-0.00659083	-0.00574581	0.0133193	-0.00818521	-0.024218	-0.000971595	0.0136617	0.0113495	0.00421918	0.0123732	-0.00245925	-0.00900377	-0.00287123	0.0104969	-0.0130267	0.0033028	-0.0065764	0.00918646	0.0211931	0.0111115	0.0102205	-0.00465215	-0.0020082	0.00572265	0.0135399	-0.00473691	-0.0126993	-0.0178992	0.0049501	-0.013429	-0.00354996	-0.00660468	-0.00499954	-0.00203687	-0.00525957	-0.000344085	0.00715434	0.00222839
b1112	0.0399826	-0.0213646	0.00348886	0.00372352	0.00864216	4.61e-05	-0.00189582	0.00468726	0.00353783	-0.00215798	-0.0310861	-0.0266614	-0.0315706	-0.00835493	0.0042677	0.0476394	0.0186899	-0.00853136	0.0167691	-0.000987792	0.0225406	0.0353964	0.0104678	-0.0124184	0.000799576	-0.00331434	-0.0139846	-0.00332493	-0.0147725	0.000118739	0.0084008	-0.00257224	-0.0163333	-0.012652	-0.00132443	-0.00489509	-0.00235909	0.0112956	0.00122424	-0.0251417	0.0012588	0.058279	0.00125342	-0.00371503	-0.00211084	-0.0144961	-0.00170911	-0.0077045	-0.00380632	0.00326848	0.141206	-0.00936438	-0.0100985	0.011514	0.0121766	-0.0214235	0.0184053	0.0319148	-0.0192317	0.000769664	0.0206121	0.0174859	-0.020282	-0.0035406	0.00874465	0.00911032	-0.00736494	-0.00918437	0.0232511	-0.013836
b1113	0.0237517	-0.0172715	-0.00938588	-0.0040425	-0.00267502	-0.00964372	-0.0162529	-0.0100616	0.0293055	0.0058978	0.0119189	0.00285824	0.00958363	0.0196008	-0.0125926	-0.00237094	-0.00125355	0.0355403	0.00538492	-0.0197771	0.00346773	0.0018471	0.0232803	-0.00739953	0.0021447	0.0112442	0.00115608	-0.0020517	-0.00129563	0.0129276	0.0337734	0.0157605	-0.00595578	-0.000418627	-0.00860078	-0.0270336	0.00786396	0.0084219	0.004996	-0.00454638	-0.00352137	-0.0015374	0.00413991	-0.0230534	0.00480564	0.00301018	-0.00578483	0.0131723	-0.00424544	0.0168809	-0.00502977	0.0137179	0.00929001	-0.0126978	0.00801393	-0.0075444	0.0123048	-0.0187133	-2.92e-05	-0.0169151	-0.00905717	-0.00509227	0.00913529	0.0233329	0.018378	0.00272802	0.00698859	0.0126504	-0.0181743	0.00791932
b1114	-0.00243044	0.00300184	-0.000572652	-0.00319815	0.0026632	-0.00562111	-0.00430086	0.00193056	0.00699986	0.00330218	-0.00675302	0.0128745	0.00121763	-0.00434408	0.00122476	-0.00620533	-0.00141017	-0.00296729	-0.00725565	-0.00446922	0.00409121	-0.0079701	0.0059613	-0.00570359	-0.00500816	-0.00658825	-0.00427729	0.00482453	0.0042515	0.00132585	0.000516652	-0.00343671	0.00476426	0.00100071	-0.00477392	0.00254138	-0.000399854	-0.00650737	0.00117673	3.72e-05	0.00563512	-0.00199434	0.000435123	0.00501357	0.00702399	0.00470027	0.00119303	-0.00219936	0.00339812	0.019395	0.000711905	-0.00134151	0.00225376	-0.00104145	-0.00186052	0.00163796	0.0111578	-1.74e-05	-0.00187344	0.00169738	0.00374137	0.0005709	0.00377718	-0.000613983	-0.00117428	-0.00301521	0.0017773	0.00727577	0.00715037	-0.00903811
b1115	-0.00919792	-0.0041026	0.0111133	-0.00834197	0.0157984	-0.00121226	0.0180716	-0.0034465	0.0055404	0.0214339	-0.0248407	-0.00273848	0.0067104	-0.0242418	-0.0119899	0.0104072	0.0146065	0.00945539	0.00860378	-0.0120804	-0.000755842	0.00947687	-0.00727624	-0.00870033	-0.0148825	-0.010203	-0.00336199	-0.00577568	0.0148048	0.0157629	-0.00710768	0.00456467	0.00623338	0.00945076	0.012306	-0.00476974	-0.000605784	-0.0068431	-0.015427	-0.0215026	0.0333176	0.0277036	0.00908316	0.0102545	-0.0307599	-0.00935226	-0.00974476	-0.00713592	0.0182461	0.0086057	-0.00564221	-0.00468016	0.00966226	0.00985649	-0.0226643	-0.0090035	0.0217652	-0.0222977	-0.0082178	0.00667002	-0.00599271	0.0171772	-0.00940929	-0.00102522	0.011144	0.00333329	-0.0109073	0.00399065	-0.00221244	0.0102549
b1116	0.0073772	0.00716724	-0.0024182	-0.00322315	-0.011689	0.000865514	0.000553286	-0.00107601	-0.00288827	-0.00101757	-0.00502644	0.0131067	0.00347277	-0.000766096	0.00236818	-0.0199129	6.9e-05	0.0050473	0.00242741	0.00357751	-0.00774957	0.00489058	-7.04e-05	0.00136539	-0.00305003	-0.00954917	-0.00804788	-0.00718434	-0.00936256	-0.00513373	-0.0023009	0.00178184	0.00344644	-0.00313456	0.00222936	0.00193566	-0.000870047	-0.0106752	0.00365387	-0.0167233	-0.0215379	-0.00155381	-0.000250751	-0.00121146	-0.00428757	-0.00312702	0.00363572	0.00330441	0.00157669	-0.00989721	-0.00105877	-0.00342424	-0.00498717	0.00587119	0.00581077	0.000552605	-0.00182515	-0.0106058	-0.00735328	-0.0122891	0.00420859	-0.0079403	-0.00116654	-0.0154359	0.00128486	-0.0125355	0.0229501	0.0110809	-0.00189949	-0.00498355
b1117	-0.00409137	0.00410082	0.00645772	-0.00262792	0.000250877	-0.0029499	-0.0069341	0.00388097	0.00853381	-0.000764824	-0.00702928	0.0032412	0.00333065	0.00624868	-0.00159574	-0.014969	0.00701641	0.000397774	-0.0109791	-0.00984502	-0.00256922	0.0101993	-0.0107652	0.0129581	0.000469534	0.0066111	-0.00599942	-0.00371926	-0.00399142	0.00848022	-0.00524857	-0.00669376	0.00380928	-0.003811	-0.0013651	0.00591873	0.00232936	-0.00859455	-0.0018191	-0.0106889	-0.00122793	-0.00154916	-0.00100459	0.00112758	0.00274331	0.00435513	0.00281348	-0.00400512	0.00421171	-0.00789227	0.00657118	-0.00196768	0.00844174	0.00407375	0.00364301	-0.00563366	-0.00599209	-0.0206992	-0.000867157	-0.0109437	0.000960582	-0.00640707	0.0114327	-0.000916848	0.00240871	-0.00593756	0.0149711	0.005132	0.00284886	0.00617667
b1118	-0.00111519	0.00472557	0.000658991	-0.00225109	-0.00587927	-0.0051915	-0.00502595	0.00205186	0.00535711	0.000191805	-0.00267095	0.00555629	0.0042287	0.000757636	0.00384953	-0.00226151	0.00214472	0.00567889	0.00414874	-0.00302958	0.00055065	-0.00362748	0.00023902	0.00436751	-0.00149937	0.001013	0.00342236	-0.000518406	-0.00317642	-0.00479656	0.00191767	0.00069104	0.00739101	-0.00224572	0.0112724	0.000720362	-0.0022029	0.000686921	0.00178564	-0.0113637	-0.00827415	-0.0145845	-0.00107016	0.00312084	-0.00210421	0.000176545	-0.000395065	0.000853154	-0.00329063	-0.00657508	-0.00463991	-0.0075501	-0.00523466	-0.00166588	8.52e-05	0.00292673	0.00288355	-0.0178686	-0.00378926	-0.00212292	0.00747719	-0.00555859	0.00772666	-0.00860666	-0.00165774	-0.00646184	0.00863697	-0.00410853	0.00328748	0.00190957
b1119	-0.000604984	-0.00189169	0.000144557	0.00035653	-0.00386347	-0.00912188	-0.00550951	-0.00721916	0.00130092	-0.00390785	-0.0023172	0.0033332	-0.000112118	0.000471691	-0.00610896	0.00951033	-0.00133759	-0.000184792	-0.000588449	-0.00477126	-0.00200371	-0.00109082	0.00313728	0.00586411	-0.00211347	0.00409409	-0.000836981	-0.00363117	0.00778199	2.2e-05	0.00910115	0.00345874	0.00397847	-0.00141469	-5.96e-05	-0.00378036	-0.00688396	-0.00522318	0.00193368	-0.00429739	0.00450871	0.003082	0.00112137	0.0103643	-0.0100185	-0.00189672	-0.00259695	-0.00512173	0.0110157	-0.0194752	-0.00510488	-0.00294606	-0.00607954	-0.0020576	-0.00559019	0.00426317	0.00753786	-0.00450518	0.00965653	0.00197163	-0.00640005	-0.00981932	0.0123523	0.00415075	0.000224617	-0.0015417	-0.00228701	0.000244611	0.0028238	0.00848464
b1120	0.00520944	0.000886132	-0.00643205	-0.00198334	-0.000235438	-0.000544642	-0.00422898	0.00147081	-0.003503	0.000351358	-0.00969864	0.00303239	-0.00038876	0.000254356	-0.00115953	0.00301788	0.00413086	0.00100813	0.000191592	0.000529757	-0.00468604	-0.00310752	-0.00624832	0.00876991	-0.00112063	-0.00898244	0.00192803	-0.00383968	0.0191599	-0.00996509	-0.000939234	0.000621393	0.0105702	0.000362252	0.00442256	-0.00274527	-0.00751152	-0.00304816	-0.00215491	-0.0115345	-0.012194	-0.00559576	-0.00480807	0.00691378	0.0105325	-0.000774896	-0.00133836	-0.00349556	0.0114137	0.00113957	-0.00228952	-0.00588625	-0.00931559	0.000943763	-0.00148143	0.00274619	-0.00297102	-0.0118278	-0.000802248	-0.00434904	-0.0056431	-0.000695306	0.013259	-0.00281766	-0.00480782	-0.00441921	0.0060958	-0.00485432	0.00583568	0.0130511
b1123	0.0082031	-0.00690403	-0.00600703	0.00314052	-0.0120202	0.000347787	0.00876481	0.0107184	0.0110058	0.00024463	0.00164868	-0.012578	-0.00561949	0.0114484	-0.0073974	0.00694228	0.00625525	0.00450808	0.0081605	0.00151289	-0.00503042	0.0108056	-0.0124536	0.0295979	0.00691352	0.00282154	-0.00275526	-0.00277615	-0.0086033	-0.00671808	-0.00919143	-1.36e-05	-0.00362754	-0.00126919	-0.00554396	-0.00187912	-0.00217612	0.0191291	-0.00404381	0.00764408	-0.00471258	0.00160765	-0.00324107	-0.0119951	-0.00301122	-0.00120218	0.00423102	0.00230297	-0.0039353	0.00489355	-0.0149135	0.0184553	0.00162204	-0.00724602	0.00470102	0.00144992	-0.00927349	-0.00266274	0.0094422	-0.00602243	-0.0107349	0.00104729	0.0134372	0.0192147	0.00358714	-0.00121199	0.0074243	0.0107904	-3.95e-05	0.00902969
b1124	-0.00962401	-3.43e-05	0.00152465	-0.00364397	-0.00537989	0.0117067	-0.00709256	-0.00702659	0.0155786	0.00116933	-0.00368803	-0.0161927	-0.000434568	0.00223108	-0.00337798	0.0106629	0.00318557	0.00762167	-0.000373606	0.011968	0.0165511	-0.00165516	-0.0225221	0.0279596	0.00198009	0.00120129	0.000582613	0.00179664	0.00493487	-0.00406945	-0.00979993	-0.00705739	-0.000316129	0.000177011	0.00291398	0.00354103	-0.00389326	0.0174819	-0.00984028	-0.00338448	-0.00207678	-0.0122089	-0.000861921	-5.81e-05	0.000383321	0.00167381	0.00195172	-0.00138065	-0.0114627	0.000175872	-0.00423362	0.00565733	-0.00518936	-0.0121142	0.00170908	0.0231857	0.0186961	-0.0182485	0.00504889	-0.00798569	0.00462613	-0.00173535	0.0137532	0.0184005	0.00157899	0.00160454	0.0118594	0.014561	-0.0102404	0.0132224
b1125	-0.00514224	-0.0113381	-0.0161836	0.00551531	-0.0150946	0.0111653	0.00780326	0.00821915	0.0124228	-0.00711745	0.0200837	-0.0145424	-0.00769313	-0.00455575	-0.00299236	0.0245071	0.00278445	0.00981956	-0.0131203	-0.00844018	0.016278	0.0119484	-0.0225296	0.0163947	0.00261805	0.0020657	0.00683757	-0.01067	0.00723582	0.00482302	-0.0161593	-0.00183111	0.00340349	0.00493232	0.00284004	0.0083315	-0.00543305	-0.00101459	0.00169097	0.00221252	0.0106488	-0.0342765	0.000754685	-0.00820878	-0.00834895	0.0149715	0.00144485	0.00223302	0.0130012	-0.00426911	-0.00340406	0.0105782	-0.00417103	-0.0130294	0.0143247	0.0198611	0.0186424	-0.0127765	0.0101193	0.0149954	-0.0135517	-0.0172691	0.0299164	0.0126114	-0.00435528	0.00923697	0.0407979	0.0180765	0.00585666	-0.0105213
b1126	0.00957947	-0.00415626	0.0048918	-0.00424453	-0.00829423	-0.00149197	0.0015036	0.00531235	0.00285632	0.00374095	-0.00234456	-0.0132337	0.000621381	-0.000627622	-0.004568	0.0150485	-0.00747708	0.0056299	-0.00194754	0.00161042	0.0159124	0.00972625	-0.00675601	0.0161869	-0.00113447	-0.000552672	-0.000862161	-0.00564452	-0.000344481	0.00498896	-0.00485695	0.00214037	0.0084593	-0.00136899	-0.00530672	-0.00205994	0.0038028	0.00496799	-0.00866156	0.00614828	0.00288427	0.00727843	-0.000215298	-0.00413775	-0.00308019	0.00696564	-0.00080642	-0.013248	-0.00482845	0.00587637	-0.000274926	0.021028	-0.00438351	-0.0126818	-0.0071515	0.00152335	0.00764473	-0.012276	-0.0081189	-0.00340061	-0.0124921	-0.0122035	0.0102928	0.0022278	-0.00181193	0.00386024	0.0597051	-0.00474449	0.0132735	0.00380013
b1127	-0.00671826	0.00433319	0.000464514	-0.00280869	0.00268195	-0.00901155	-0.00281757	-0.00778674	-0.0104204	-0.00333481	-0.0139558	0.016705	-0.00115531	-0.00385592	0.007374	-0.00512396	-0.00707144	0.00499952	0.00253115	-0.00191892	0.00440709	0.00485534	-0.00432882	0.00211359	0.0117594	0.0102193	-0.00166106	0.00321732	-0.0133421	-0.00779922	-0.0055495	-0.00595773	0.00609377	-0.00216723	0.0013439	-0.00212608	-0.00106561	0.00247483	-0.00256791	0.000365255	0.0107511	-0.020374	-0.00254178	0.00333274	0.000703918	0.0456494	-0.00269563	0.00896342	-0.00326707	-0.00884102	0.00319419	0.00112362	-0.017732	-0.0170908	-0.00337869	0.00111874	-0.0123857	0.00451978	-0.00276175	-0.00204277	0.00399743	-0.00591562	0.00122576	-0.00833132	0.00137025	-0.00266163	-0.0242114	0.0110488	-0.0268781	0.00149352
b1128	-0.00617795	-0.00587215	-0.00149759	-0.00701669	-0.00206717	-0.00188733	-0.00944084	0.00285277	0.000131999	-0.00490615	-0.010257	0.00531445	0.00591624	-0.00492767	-0.00262977	-0.00644518	0.00162847	-0.00409827	0.00140124	0.00714629	-0.000418711	0.00141579	0.00774207	-0.00042098	-0.0109317	-0.00448789	-0.0106359	0.0021759	-0.00167561	-0.00093559	0.00211332	0.00060919	-0.00633153	4.98e-05	-0.00178713	0.00163915	0.000829255	-0.00629702	0.000593029	-0.00579196	0.00645909	0.00116364	-0.00274101	-0.0028921	-0.00420857	-0.00140312	0.000420603	-0.00334701	-0.00010643	0.0042095	-0.000976	0.00262783	0.000175581	-0.00288666	-0.00253554	0.00136641	-0.00614056	-0.00554591	-0.0016315	0.0045555	-0.00428805	0.00258274	-0.00809897	-0.00803498	0.00203972	-0.0011566	0.00164645	0.00281838	0.00143195	-0.00168713
b1129	0.00384801	-0.000284786	0.000683197	0.00112211	-0.00755301	-0.0016484	-0.00707248	-0.00787163	-0.00851698	0.00910396	0.00483785	-0.0124473	-0.00266882	-0.0060381	0.00393188	0.00302247	0.000871728	0.00200199	0.00221376	-0.00567975	-0.00424126	-0.00245506	-0.00625028	0.00510981	0.00418145	0.00339868	-0.00903852	-0.00251564	0.00634011	-0.00299549	0.000558244	0.0131868	0.000103268	-0.00445776	-0.0268339	-0.00446189	0.00192889	0.0245306	-0.00304447	0.0234746	0.00855081	-0.00813614	0.00286999	0.0056897	-0.0128256	-0.0061657	0.00194384	-0.00180057	0.00243895	-0.00545276	0.001819	-0.00261364	0.00428478	-0.00338957	-0.00331894	-0.00350724	0.0144702	-0.0116026	-0.00515688	-0.00372521	0.00507774	4.37e-05	-0.00316764	0.00427938	0.000534212	0.00254257	0.00449395	0.0014401	-0.00870155	0.0029416
b1130	0.00443226	-7.35e-05	-0.000941136	0.000212823	0.000578347	-0.00191257	-0.00113884	-0.012081	-0.0106672	0.00369029	-0.000829823	-0.0191388	-0.00105518	-0.00110263	0.00352023	-0.00220108	0.00333285	-0.00222005	0.00447854	-0.00970215	0.00361545	0.00741911	-0.0124332	0.0117551	-0.00295646	0.0118147	-0.00742467	-0.0106315	0.00256579	0.0047801	-0.00352331	0.0122905	-0.00203118	-0.00306529	-0.0272327	-0.0031558	-0.00273415	0.0278119	0.00177222	0.00844147	0.00364918	0.0340895	0.00151277	0.00621387	-0.0110216	-0.00694389	0.00273873	-0.00835445	-0.00218735	0.0104738	0.00313782	-0.00611994	0.00750577	-0.0113031	-0.0049873	-0.00360144	0.0183354	-0.0133056	-0.00540955	-0.0035043	0.00225387	-0.0126781	0.00624676	0.00169258	0.00260803	0.00049122	-0.020594	0.0161156	0.00448755	0.00198241
b1131	-0.00283954	-0.00604048	-0.0019729	-0.00069253	0.00377562	-0.00317635	0.00772134	0.00211129	0.068739	0.00209827	-0.00535806	0.00436061	-0.00167643	0.00835335	0.00537977	-0.00573636	0.00265042	0.00268214	0.000827135	0.0273456	-0.00125874	0.000930926	0.0068877	-0.000305048	-0.00618327	-0.00671821	-0.00763385	9.25e-05	-0.00251632	-0.00350008	0.00383033	-0.00220281	-0.0121711	-0.00304445	0.000584892	0.0110262	0.00430699	-0.00221062	-0.00295715	0.00070995	-0.00162701	0.0163467	-0.00511307	-0.00718213	-0.00412619	-0.000467217	0.00312166	0.00362039	-0.00192156	-0.00420013	0.00683827	-0.00460263	0.000326193	-0.00834817	0.00113772	0.00229901	0.00809907	0.010955	0.00054776	-0.00171936	0.00166835	0.00784375	0.00473351	0.0203032	-0.00397649	-0.000380712	0.00256556	0.0112323	0.000136423	0.00346001
b1132	0.00316789	0.000941967	0.00795077	0.0024592	0.00625147	-0.00885445	0.00742383	0.00345428	0.0167366	0.00104021	-0.000767926	-0.000235016	-0.00570148	-0.00415036	-0.0106285	-0.00416213	-0.0014207	-0.00165923	-0.0056836	0.00612919	-0.00670479	-0.00262043	0.000742622	0.00670149	-0.000908332	0.00287322	-0.00669784	0.00190658	0.00227527	-0.00502159	0.00611874	-2.25e-05	-0.0145892	-0.000739171	-0.00148079	0.00273653	-0.00605582	-0.00512427	0.00102141	0.000827532	-0.0132861	0.0049622	-0.00347554	0.00619503	0.00375778	-9.67e-05	0.00161463	-0.00749916	0.000956391	-0.00604423	-0.00585982	0.00979892	0.00757028	0.00275622	-0.012536	-0.00158015	0.00507192	0.00513157	0.00927982	-0.00652243	0.0063786	0.00524023	-0.00362196	0.00672743	0.00181951	-0.000495746	0.034156	-0.00191243	-0.00202624	0.00733616
b1133	0.00467133	-0.0040064	0.0039394	-0.00136127	0.00148102	-0.00278807	0.00624948	0.00369049	-0.00232838	-0.000404843	-0.000571458	-0.00202756	-0.000836224	0.0087794	0.00106887	-0.00151874	-0.00354645	0.000511494	-0.00505982	0.0013896	0.00300978	-0.00232012	-0.00287857	-0.000660211	-5.53e-06	0.00446057	-0.00289076	-0.00192941	-0.00134501	0.00410653	7.08e-05	-5.94e-05	-0.00200672	-0.00317029	0.000269489	-0.00180165	0.00500809	-0.00538891	-0.00156341	-0.00662941	-0.00280019	0.00314091	-0.00298395	0.00136841	0.000417942	-0.000463984	-0.00110557	-0.00802155	-0.00125238	0.00993084	0.00139583	0.005515	-0.001102	-0.0041628	-9.62e-05	-0.00780527	0.00374008	-0.00202632	0.00224307	-0.00312475	-0.00137953	-0.00207453	0.000955084	0.0040032	2.56e-05	0.00326949	0.0475337	0.00241909	0.00322603	0.00420023
b1134	-0.0124136	-0.000385927	0.000240824	-0.00280033	-0.0116851	0.00150804	0.005783	-0.00325327	0.00799011	-0.01672	-0.0132953	0.0124917	0.00510824	0.00238583	-0.00447539	-0.00350065	-0.00347072	0.00439598	-0.00445773	0.00506302	0.00450769	0.00669568	-0.00628453	0.00590173	0.000140552	-0.0083183	-0.00527422	-0.00735111	0.0101762	0.00199752	0.00163336	-0.00233089	-0.00839552	0.00207176	0.00502783	-0.00106597	-0.0079965	-0.000528025	0.00192994	-0.00439881	-0.000321721	-0.0167674	-0.00118971	0.00259812	-0.0201853	0.000147974	0.00197941	-0.00357327	-0.00145099	0.00237753	0.00814141	-0.00706191	0.00484166	-0.0045677	-0.000618991	-0.023317	0.0049206	-0.000406845	0.00205605	-0.0070022	-0.011613	0.00603566	0.00931198	0.000705605	0.00368621	-0.00773233	0.0158373	-0.0161429	-0.0107266	-0.0057256
b1135	-0.000385602	-0.0139295	-0.00971292	-0.00115616	0.000626484	0.00526385	0.0158972	-0.00766939	-0.00169905	-0.014151	0.000396856	0.000737157	0.00182588	0.0036812	-0.00447906	-0.011797	-0.00991722	0.00410994	0.00504509	-0.00124946	-0.0109416	-0.0144026	-0.00319868	-0.0110809	0.00819347	-0.0135686	-0.0117832	-0.0123657	-0.0158331	0.00709361	-0.00683439	-0.00144435	-0.0136141	-0.00765959	-0.0126398	0.00185289	-0.0144039	-0.0097031	-0.00601342	0.00215684	0.0192863	-0.0153716	-0.00722648	-0.00397339	-0.00616842	-0.00186025	-0.0100372	0.00317915	0.00424066	-0.0165206	0.0128259	-0.0136309	-0.00791541	-0.00278513	0.00893191	-0.000931175	0.0272906	0.0115485	-0.00648704	-0.000916794	-0.00545936	0.000552582	0.00371808	-0.00183664	0.0048857	0.00502833	0.0244441	-0.00944633	7.29e-05	0.00578255
b1136	0.0101275	0.00459301	0.0124255	-0.00117213	-0.00185669	-0.0123291	-0.00527053	-0.00615375	-0.0139548	-0.00333208	-0.00790704	-0.00513438	-0.000422039	0.00748419	0.00488422	-0.000649039	-0.00257121	0.00145962	0.0189167	0.00393488	0.0204199	0.00122714	-0.0103751	0.0172639	0.00503395	0.00802721	-0.00919043	-0.00362971	0.00341126	0.0203458	-0.0170366	-0.00206253	0.0074584	-0.00365497	0.00192874	0.000196681	-0.00609547	0.00452739	-0.0127859	-0.0106669	0.0140994	-0.00447571	0.0057403	-0.0611218	-0.00335688	0.00157214	0.00314937	0.000636819	0.00960213	0.00321082	-0.00371869	-0.0165611	-0.000139326	-0.004755	-0.00104143	-3.72e-05	-0.00524404	0.00893798	0.0147773	-0.016508	-0.00569686	-0.00433438	0.0100437	0.0142732	-0.0349182	-0.000816319	-0.0159562	0.00769127	-0.00411146	-0.00611719
b1137	0.00864787	0.00888436	-0.00891143	-0.000765452	-0.00741257	0.0522496	0.0120518	0.00965698	0.0106846	-0.00480376	0.0104194	0.00802564	0.00100347	0.0997597	0.00448555	0.0208298	0.00891332	0.0099424	-0.0169234	-0.0107052	-0.00947463	-0.00382281	0.0167651	-0.0108493	-0.00110282	0.00792258	0.00471553	0.00926494	0.0171791	0.00938634	-0.0286643	0.00187114	-0.00184976	-0.00139569	-0.0107576	-0.0130565	0.0109427	-0.0245114	0.011991	0.00616735	0.0153349	0.00796121	0.00887755	-0.017948	0.028046	-0.00418754	0.0134308	-0.00403724	0.0238383	-0.0145969	0.0108224	0.00817934	0.0511901	0.0107515	0.0162501	-0.0072885	-0.00802562	0.0146051	-0.00601791	-0.00405145	0.0557941	-0.0225011	-0.00457051	-0.00792792	-0.0108056	-0.00424136	0.0114393	0.0140785	0.0144502	0.00241548
b1138	0.0458598	0.0130184	-0.0120962	-0.00837768	-0.000640586	0.0742439	0.00314484	7.1e-05	0.0201821	-0.023164	-0.00653436	-0.00032807	0.00567669	0.0354874	-0.00289084	0.00466356	0.00491313	-0.00466895	-0.00927435	-0.00655245	0.00577539	-0.00011103	-0.00262891	-0.0169504	-0.0261252	-0.0122989	0.000780212	0.000154677	0.0181353	-0.00810371	-0.00549302	-0.00658696	-0.00996266	0.00456383	-0.00141402	0.00776788	0.0244101	-0.00770071	0.00493461	0.00450621	0.0101208	0.00683314	0.00727298	-0.0232448	-0.0166671	-0.00588725	0.0226633	0.00308771	0.0163584	0.0102873	0.0194307	-0.00724944	0.00835176	0.00105207	0.0237999	-0.0130679	0.0150971	0.0124345	-0.000919691	0.0130793	0.0508617	0.0107645	-0.0102401	-0.0462114	0.010783	-0.00697669	0.00555986	-0.0164501	0.00175219	-0.0584608
b1139	0.0257079	0.010926	-0.0092989	-0.00336564	-0.00687362	0.0711489	0.00454993	0.0105165	0.0154914	-0.0107406	-0.0328	0.00151859	0.00258037	0.0678169	-0.0111657	-0.0103963	0.00512729	-0.00135549	-0.0293934	-0.0127715	-0.00477082	0.0144284	-0.00293652	0.00527074	-0.0121773	0.0171766	0.00231112	-0.00289889	-0.00802726	-0.0060112	0.0206381	0.0131855	0.000967776	0.0103962	-0.010074	-0.00878099	0.0045136	-0.000361845	0.0122026	-0.00823149	-0.0176535	-0.000780765	-0.00425106	-0.00241338	0.0148746	0.00216053	0.0159516	-0.00590461	0.00842242	0.0184091	0.0293967	0.0116513	0.0133817	0.0151249	0.0315264	-0.00556112	0.0341584	-0.00249091	-0.0352542	0.0135513	0.127222	0.0117094	-0.0202008	-0.0113743	0.0071634	-0.00788815	-0.00888858	0.0201933	0.00626551	-0.015086
b1140	0.006222	0.0114542	-0.00158222	-0.00644253	-0.015765	0.0402867	0.00638467	0.00485291	-0.00507614	-0.0299982	-0.0171152	0.0132848	0.00677315	-0.00599226	0.00267561	0.017646	-0.00173863	0.0113816	-0.0144659	-0.00646747	-0.00546757	-0.010761	0.00933107	0.0131594	-0.0204619	0.0144172	-0.0130959	-0.0027881	-0.0256312	-0.0103025	-0.0132648	0.0145601	-0.0156526	0.0132398	0.0110097	-0.00197057	0.00939643	0.019369	0.0204773	0.00231494	-0.0154283	-0.00309818	0.000356814	-0.00470276	0.00542872	-0.0061077	-0.00674215	-0.0120651	-0.00303464	-0.00546181	0.021029	0.0102021	0.0660618	-0.00164522	-0.00169657	0.00516173	-0.00321334	-0.00865601	0.00281297	0.00615336	0.107786	-0.00646972	-0.0194594	-0.00980905	0.000889647	-0.000666375	-0.0135703	2.58e-05	0.00455897	0.0277524
b1141	0.00710759	0.00122464	-0.0021405	0.000235981	0.00855807	0.00685687	0.006344	0.00863873	-0.00949997	0.00699686	-0.0164744	-0.00992019	-0.00718544	-0.0197141	-0.00535633	0.0139931	0.00884004	0.0194751	0.0104939	0.0115141	-0.0115165	-0.067725	0.004035	0.0168857	-0.0395951	0.0144353	0.00455863	0.0131165	0.00573416	0.00307117	-0.043486	0.0301616	0.0105672	0.0134143	0.0135571	-0.0155269	-0.00184881	0.0489154	0.00760738	-0.0217897	-0.0240008	0.0252402	0.00164075	0.0152401	-0.0173407	-0.0585743	-0.00327248	-0.0172414	0.0356947	-0.012325	0.00800256	0.00549866	0.0875731	0.015189	0.00855093	-0.0427944	0.0159749	0.0151647	0.040959	-0.0131934	0.0837265	-0.00956884	-0.00590423	0.00625863	0.00219279	-0.00528987	-0.0365348	-0.0404953	0.012208	0.000395241
b1143	0.0196119	0.00396801	-0.00412306	0.00133687	-0.0168137	0.0811575	0.0049254	-0.0285544	0.00397212	-0.0301664	-0.00886052	0.010132	0.000723321	0.0208302	-0.0188626	0.00175258	-0.00737517	-0.0071931	-0.0408984	-0.0156226	0.00456781	-0.00144515	-0.00325832	0.013449	-0.0102498	0.00254096	0.003896	-0.00389886	0.00172351	-0.00492418	-0.00515117	0.00509347	-0.0030712	-0.00226186	-0.0154055	-0.00857551	0.00225186	-0.0125668	-0.0155215	0.0100402	0.00338408	0.0267111	-0.00508909	-0.000722003	0.00520184	-0.000795281	0.00605306	0.00151684	0.00693497	-0.0117566	0.0421724	0.00395252	0.0222412	-0.0108407	0.00945657	0.0128771	-0.000160741	-0.0321781	0.00756886	0.0173613	0.156207	-0.00451824	-0.0347786	-0.00128218	0.00284893	0.00251764	-0.0127849	-0.0113395	0.0115974	0.0175048
b1144	-0.00381546	0.00884518	-0.00391784	0.010476	-0.027894	0.0178802	0.0146838	0.0219491	0.0241687	0.000306692	-0.0515726	-0.00168142	0.00127721	-0.0376642	-0.0111805	0.0166384	0.047735	0.00918008	-0.004716	-0.00143335	0.0326844	0.0264106	-0.0123637	0.0395262	0.0350897	-0.0158463	-0.0304305	-0.0319649	0.0133702	-0.0117031	-9.23e-05	0.0148881	-0.0232782	0.00198847	0.0186062	0.0206971	0.00665912	-0.0088139	-0.00724558	0.00879127	0.0187606	-0.00188117	-0.00047948	-0.0170162	-0.0630071	-0.0254934	-0.010692	-0.00658761	0.040259	-0.012273	0.00317829	-0.000554115	0.146287	0.0139566	0.00727191	0.0215546	0.0260036	0.00407075	0.00698791	0.000675389	0.07131	0.014361	0.0160163	0.0341792	0.0388386	0.00144437	0.0267311	0.0205532	-0.0266733	0.00372379
b1145	0.0161494	-0.00320674	-0.00285794	-0.000444589	-0.0375307	0.100712	0.00873781	-0.0141399	0.0124207	-0.0543961	0.00356616	0.000917175	0.00921119	-0.00268921	-0.0205034	0.0198615	-0.0138393	-0.000785077	-0.0096546	-0.021963	-0.00833413	0.016175	-0.00189841	-0.00109406	-0.0174351	0.00702596	-0.00572687	-0.0119898	-0.0246564	-0.0258833	-0.0207849	0.0144382	-0.0231406	-0.0041132	-0.00759922	-0.00952899	0.00224823	-0.00704015	0.000949806	-0.0108196	-0.00169557	-3.9e-05	-0.00385981	-0.0119191	0.022359	-0.0142215	-0.00105985	-0.0179583	-0.0171205	-0.00166046	0.051624	0.0124086	-0.0147381	-0.00301879	0.0129457	-0.000633919	0.0103332	-0.0242149	-0.00519149	0.0151773	0.179064	0.00223909	-0.0357004	0.00902008	0.00583999	0.00147125	-0.0196487	0.003468	0.0092107	-0.00453818
b1147	0.00266495	-0.00379122	-0.02605	-0.00182838	-0.0175378	0.0153613	0.0123392	0.0113422	-0.0250404	-0.01639	-0.0103527	-0.00374085	-0.000126431	-0.0472417	0.0497448	0.0244978	-0.013889	-0.016271	0.0125606	0.00802554	0.0103044	0.0264798	-0.0131564	0.0272698	-0.00196068	0.00506736	-0.0126749	-0.0141138	-0.0111684	-0.0158591	0.010046	0.00394879	0.0175957	0.0265626	-0.0257426	0.00996093	0.00471569	-0.00323389	0.00232185	0.0182608	-0.00586319	0.00447501	-0.0105364	-0.000294768	0.0144648	-0.0049414	-0.00995563	0.00578245	-0.00324101	-0.00180401	-0.00336024	0.0312786	0.168374	-0.00833885	1.77e-05	-0.0081797	0.0330239	0.00657005	-0.00095873	-0.0128439	0.0216382	0.0143772	-0.0244455	-0.00565122	0.035367	0.0150733	-0.0105555	0.00517658	0.00815249	0.0437284
b1159	0.0221758	-0.00109942	-0.015388	0.00332018	-0.0148881	0.0659481	-0.00815036	0.00902485	0.0101648	-0.0223843	-0.0112826	-0.00617023	-0.00179102	0.0522118	-0.00585541	-0.000600391	-0.00554003	-0.00255939	-0.0115209	-0.00652277	0.0128716	-0.0187257	-0.0157367	0.00880199	-0.00378971	0.00398955	-0.00075977	-0.00245866	0.000569211	0.00136391	0.00372697	0.0155813	0.00345648	0.000468287	-0.0238727	-0.0139786	0.00145706	0.00104622	0.00427515	-0.00316655	-0.0224089	-0.0156483	0.00641265	-0.00516757	0.000964019	-0.0115432	-0.00464139	0.00844133	-0.00184855	-0.020071	0.0190167	-0.017542	0.0225151	-0.0116702	0.0355195	-0.0146432	0.00402676	-0.0209864	0.001732	0.0208223	0.113922	0.00250289	-0.0174896	-0.0109823	0.00435977	-0.00021218	-0.00217192	0.0216746	-0.00556049	0.00919007
b1161	0.0135928	0.00859343	0.0325859	-0.00212512	-0.0122817	0.0102081	0.00143754	0.0226172	-0.0313092	0.00343031	-0.0246431	-0.00796073	0.00312154	0.0545794	-0.0206228	0.00347769	-0.0290997	0.00576932	0.0304768	0.0275726	-0.0362573	-0.0166959	-0.042889	-0.0517257	-0.0264275	-0.024724	0.003583	0.00633632	-0.00202098	0.000599571	0.000334432	0.009066	-0.00937004	-0.0225171	-0.0257362	-0.0122756	0.00254478	0.020143	-0.00624972	-0.031241	-0.0102472	0.00513529	0.0107767	-0.02194	0.00270709	-0.0269179	0.000768928	-0.017013	-0.0110693	0.0089543	-0.00764545	-0.00077855	-0.00924259	-0.000781279	0.00676608	-0.0631792	0.00410723	-0.0181004	-0.00895856	0.009339	0.00339425	-0.0372022	0.0127181	-0.00568687	-0.00410555	-0.00898131	0.00718345	-0.00268138	-0.00939416	0.0115448
b1162	-0.0129048	-0.00321817	-0.00575982	0.00585724	-0.00798245	-0.000796624	-0.0139531	-0.0182462	-0.0108388	-0.000683351	0.00144208	0.000589537	-0.00638396	-0.00089397	-0.00236365	-0.00674996	-0.00177339	-0.00428281	0.00386422	0.00270232	0.00450168	-0.00697761	-0.00245511	0.000735751	-0.00869685	0.00804092	-0.00880301	-0.000196182	-0.00285861	0.0148277	-0.000523065	0.00282183	-0.011018	0.000665498	-0.00345909	0.00226742	0.00345798	0.0256314	-0.00238089	-0.010185	0.00561857	0.0202131	-0.00180247	-0.00374499	0.0033754	-0.00983985	-0.00112331	-0.00153546	-0.00379954	0.00315509	-0.00433441	-4.6e-06	-0.00494985	-0.00463129	-0.00266512	-0.00696039	0.0226531	0.00782791	-0.00474902	-0.0067634	0.0021198	-0.00970797	0.00767741	-0.0170015	-0.00520089	-0.00540124	-0.00184353	-0.00355453	0.0189905	0.0129872
b1163	-0.0185547	-0.00128025	0.016227	0.00178731	0.000413901	0.00216918	-0.00164471	-0.0164707	0.0082293	0.0100221	0.00741817	0.00167786	0.00047384	0.011318	0.0117356	0.0111038	0.00900132	-0.00431241	-0.00635578	-0.0025591	0.0094019	0.0121659	0.0272767	0.0270011	0.00777617	0.0126597	-0.0296471	-0.00539963	0.0134656	0.0352756	0.0114763	0.00391115	0.0249917	0.00762599	0.00804151	-0.0218216	0.0206636	0.0803317	0.016806	-0.00136014	-0.00863897	-0.00533232	0.00235089	-0.026803	-0.0244544	-0.0071336	0.00244823	0.0100389	-0.00775014	-0.0118489	-0.0195547	-0.0063712	-0.00720237	-0.00161449	-0.0153738	0.000949455	0.00618798	-0.0114213	-0.0160479	0.00106329	0.00356622	-0.0288638	-0.0225201	-0.0171072	0.0111878	-0.0137869	0.0524091	-0.0223909	0.0135388	-0.0220104
b1164	-0.00952031	0.0132035	-0.00284353	0.00536664	0.0148933	-0.0199955	0.0077832	0.00977004	-0.0430418	-0.0142773	-0.00316243	0.0152484	-0.0109598	0.00340765	-0.031912	-0.00818161	-0.00652437	0.00948076	-0.00443367	0.030344	-0.00471469	-0.0307995	-0.00433645	-0.0149126	0.0143871	-0.00209395	0.0292548	0.0239647	-0.00700287	0.0203037	0.0054877	0.00866655	-0.052554	-0.00332056	0.0120469	-0.00422199	0.0136044	-0.0148453	-0.00468173	-0.0242645	-0.00150595	0.0133125	-0.0158709	-0.0177307	0.03004	-0.040634	0.00505271	0.0159996	-0.0260511	0.0106139	0.00912372	0.026547	0.0057073	0.00442939	0.00345106	0.0150099	-0.0026955	-0.00980371	-0.0242654	-0.0209874	0.039483	0.0238704	-0.0403802	-0.0242927	0.0071308	-0.00467597	0.0209444	0.0140941	-0.0441893	0.00941274
b1165	-0.0038077	-0.00610241	-0.0229855	-0.00180369	-0.0062746	-0.000445959	0.0620008	0.003335	-0.00313098	-4.96e-05	0.00101571	-0.0155447	-0.0144714	0.0603668	-0.0126065	0.0116889	0.00329142	0.00164582	-0.0240579	-0.0199567	0.0132452	-0.0100989	-0.0231061	-0.0448617	0.0118976	0.0151081	0.0137378	-0.0253992	-0.00787263	-0.00116584	0.0224649	0.0175422	-0.0109514	-0.00463292	0.0209993	-0.00675824	0.00501785	-0.0310353	-0.016776	-0.0338459	-0.00283989	-0.0234617	-0.0173559	-0.0402793	0.00199165	-0.0160378	0.00671458	0.0350573	-0.0156238	0.00602553	-0.0043378	-0.0051652	-0.00312981	0.0238082	0.020764	0.000608936	0.0171249	-0.0252614	-0.0026354	0.0159109	0.0382724	0.000283511	-0.00338218	-0.00939604	-0.00207126	-0.000346083	0.0083335	0.0291302	-0.0548541	-0.00167858
b1166	-0.00969418	-0.00836902	0.0192235	-0.000371987	-0.0105053	0.0293958	0.0629121	0.0188767	0.0160282	-0.00209521	-0.00310236	0.00761563	0.00797576	0.0083324	-0.0138932	0.0280971	0.00735008	-0.00133708	0.00213939	-0.00363835	0.0126243	0.011121	-0.00774012	-0.0196675	0.0304142	0.00112803	-0.0157895	-0.0148342	-0.0167983	0.0604926	0.00985376	-0.0139854	0.00755116	0.00600672	0.0735357	-0.00285491	0.00192166	0.0094879	-0.0169726	-0.00444458	-0.00844026	0.024099	-0.0112292	-0.0269326	0.0263818	-0.00593941	-0.0118747	0.0207454	-0.00019609	-0.0105767	-0.0126429	0.002076	-0.000324307	0.0102789	0.0496203	0.0040523	0.0065521	-0.0613849	-0.0317985	0.00506042	0.00186383	-0.0159473	0.0126024	0.00812204	-0.0130219	-0.00533066	-0.0124305	0.00757809	-0.0246465	0.00486983
b1167	0.00523176	-0.0165506	-0.00315001	0.00203965	0.00750391	0.00674992	0.0294402	-0.0110538	-0.0365787	-0.00150592	0.00131349	0.0196274	-0.00557429	0.0137364	-0.0300228	0.0110699	-0.00690093	-0.0144468	0.000479031	0.00573307	0.0350631	0.000963462	-0.00926239	-0.000726268	0.000937629	-0.0043336	0.0283524	0.0114419	-0.0369322	0.0153334	0.000338447	-0.0326362	0.00223101	-0.027463	-0.0163648	0.0187319	-0.0103292	-0.00545299	-0.036442	0.0379118	-0.0371724	-0.0099688	-0.0272075	-0.0131902	0.0534262	0.00411089	0.00341848	0.0318611	-0.0441445	0.0283592	0.00978138	-0.0262147	0.02434	0.0117564	0.0148275	0.0211515	0.0125624	-0.0641888	-0.0310625	0.0283274	0.0230243	-0.0224005	0.00548756	-0.0331826	-0.00635445	0.00240857	0.00853834	-0.0233604	-0.00564188	0.0296565
b1168	0.00291001	-0.00550253	-0.00617394	0.00800258	0.0124963	-0.0106713	0.00289994	-0.000462618	-0.00098277	0.00760385	-0.00568196	-0.00110694	-0.0126789	0.0221266	0.00503146	0.000372247	-0.00788099	-0.00962233	-0.0106581	-0.0071047	0.013724	-0.00497536	0.00944496	-0.00584927	0.0065575	-0.0102681	-0.0132024	0.00579537	-0.0108026	-0.0053055	-0.00604858	0.000762622	-0.00800009	-0.00214875	-0.00830997	-0.00721936	0.00465102	-0.00881419	-0.00702802	-0.00168598	-0.00407234	-0.0152718	-0.0104387	-0.0191336	-0.00167051	0.000295518	0.000404319	0.0146364	-0.00267389	-0.00518768	0.00649877	0.00774409	0.0118322	0.00453641	0.0334703	0.0224215	-0.00754339	0.0121853	0.00357657	0.00977621	0.0113353	0.00743049	-0.00675672	-0.00655699	0.000516062	2.44e-05	-0.00629411	-0.00082419	0.00153837	-0.0416283
b1171	0.00590905	-0.0215223	0.00874966	0.0185441	0.00160971	-0.0182465	-0.0239894	0.00105725	0.0150295	-0.0213983	0.00573266	0.00126477	-0.032611	0.0179072	-0.00199027	0.00584586	0.00449956	-0.00915498	0.00826025	-0.000743926	-0.0175585	-0.0115266	0.0197627	-5.49e-05	0.0186561	-0.00965303	-0.0159004	-0.00643142	0.00917959	0.00248836	0.00275195	-0.00997861	-0.00522777	-0.00734414	0.140858	-0.0100883	0.014094	0.0642873	-0.00824239	-0.00856689	-0.0136171	0.0111378	-0.00179296	0.00844029	0.00958515	0.0388393	0.00967604	-0.0149418	0.0134074	0.0397347	-0.0154017	0.00318203	0.0124285	-0.00517602	-0.00974685	-0.0208931	-0.0330289	0.00907703	0.0149238	-0.0261343	-1.9e-06	0.013463	0.0120715	-0.0136873	0.0114943	-0.0114383	0.0387163	-0.0107776	0.0139912	0.00336855
b1172	0.0214644	-0.00570178	0.0210688	0.00827122	-0.00597496	-0.020455	0.0184346	-0.00666706	0.00908629	-0.0329871	-0.00344506	0.0043737	-0.0284561	0.0255447	0.0123644	0.0217853	-0.0112087	-0.0131629	0.0182681	0.00497894	-0.0235865	-0.0250859	0.0184113	-0.0109247	0.0161547	-0.0230387	-0.00314038	-0.0118615	-0.00174664	-0.0132878	-0.011799	-0.0164816	0.00929395	-0.0122792	0.196921	0.0237143	-0.00859258	0.0640964	-0.0280505	0.00443905	0.0146772	0.00703698	0.0114031	0.0149497	0.0374341	0.0150865	0.0110573	-0.00573813	0.0283153	0.0211185	-0.0175943	0.00559197	-0.00243751	-0.00198289	-0.00850892	-0.0143837	-0.0101831	0.0200886	0.0403168	-0.0279843	-0.00264327	0.0157215	0.0152413	0.0198816	0.0183037	-0.02614	0.0417285	-0.0107934	-0.0142205	0.0101736
b1174	0.00327551	0.00528658	-0.00197294	0.00113842	-0.00266769	-0.0022218	-0.00463951	-0.014413	0.00213027	-0.0067237	-0.00511891	0.0271042	-0.00511776	-0.00355138	-0.0016484	-0.0120149	0.00370363	-0.0080172	-0.0140699	-0.000812428	0.015556	0.0110477	0.0004394	0.022748	-0.00942134	-0.00551301	0.00523626	0.00592095	0.0130297	0.00920165	0.00352319	-0.0122837	-0.00686911	0.00231729	0.00451913	-0.0028947	0.00257269	0.0428251	-0.00694274	0.0122462	-0.0137838	-0.0158087	-0.0039865	-0.00268941	-0.00024194	0.00337766	-0.00190522	-0.00912252	0.00316383	-0.00947054	0.0172456	-0.00113001	0.00992615	-0.00467136	0.000200142	-0.00601022	-0.0169506	-0.00396536	-0.00183542	-0.00695583	-0.0167381	0.000252656	-0.00896333	0.00129209	0.00272422	-0.00403891	-0.0122438	0.0152318	0.00513058	-0.023401
b1175	-0.00222006	-0.0061507	-3.62e-05	0.000926568	0.000442134	0.00606581	0.000932227	-0.00899758	0.00168178	-0.00513454	-0.00579566	0.00277568	-0.00204578	0.00733517	-0.000748486	-0.0156407	-0.000570695	0.000503336	-0.00124072	0.0088536	0.0105289	0.00633217	-0.000383944	0.00690237	-0.00519053	0.00696471	0.00295101	0.00889151	0.00368031	0.000773719	0.00406001	-0.00501006	-0.00529633	0.00215495	0.00596018	-0.00516451	0.00714321	0.0361534	-0.00240105	-0.00269407	-0.00421939	0.0174155	-0.00185447	0.0022876	0.0063772	-0.00445132	9.7e-06	-0.00347302	0.00599447	0.00895239	0.00298868	-0.00807328	-0.00295563	0.000977706	0.00108162	0.0169986	-0.00613899	-0.00838228	0.00974123	0.00344151	-0.00944707	-0.000465855	0.00685541	-0.0060188	-3.1e-05	0.00149117	-0.00579781	0.0225651	0.00186168	-0.00225493
b1176	-0.0120629	-0.00884656	-0.0032609	0.00120909	0.00232497	-0.0025687	-0.00481974	-0.00339836	-0.000190104	-0.00103239	-0.00236555	0.0123012	-0.00814579	0.00582007	0.000130706	-0.0144102	-0.00605783	-0.00209456	0.00755678	0.00238389	-0.000221699	-0.00216265	0.00548375	-0.002497	0.00170068	0.000651398	-0.000718238	0.00372728	0.00289618	-0.00162111	0.00260489	-0.000967624	0.0020998	-0.00214062	0.00112	-0.00590507	-0.00113711	0.0300869	-0.00892452	-0.00182233	0.00586635	0.0163258	-0.00191131	-0.0058087	0.00544046	0.00356851	0.00673029	0.00412115	-0.00152719	0.0020433	0.00362217	0.000603729	0.00339465	0.00311006	-0.000898921	-0.000548449	0.00450187	0.00259367	-0.00993771	-0.00105168	0.00693063	0.00427462	0.00757193	-0.0155894	0.00931057	0.0023837	0.0124669	-0.00272821	0.00320436	0.0044722
b1177	0.0105459	0.000318752	-0.0106552	0.00474621	0.00147191	-0.00833663	0.00122902	-0.0134118	0.000102029	-0.00204171	0.00963065	-0.0112272	-0.0145716	0.0116744	0.00960188	-0.0126643	0.000660129	-0.0146139	-0.00159382	-0.00539	0.00912322	-0.0138952	-0.00113259	-0.00253785	0.0087688	-0.000534985	0.00458349	0.0102348	-0.0145168	0.0035605	0.0160483	0.00176061	-0.00563313	0.0056101	-0.00210372	0.0255632	0.00431598	0.0458979	-0.00268545	0.00619334	-0.00241372	-0.0263631	-0.00428334	-0.00616701	0.00958465	-0.00129434	-0.00868086	-0.00595007	0.00263903	-0.0136521	-0.000839512	-0.00210185	0.00103621	-0.00313423	2.49e-05	0.00622478	0.00586634	-0.00398536	-0.00407828	-0.0111316	0.00226505	-0.00209332	-0.00107433	0.0190665	0.000321227	-0.0064474	-0.0133392	0.00178133	0.0166324	0.0169429
b1178	0.016033	-0.0186581	-0.00250965	0.00737811	0.00321501	-0.00921513	-0.0190021	0.00807655	-0.0125681	-0.00156476	-0.0163414	-0.000819446	-0.0149725	0.0315817	0.0154192	-0.0160796	-0.0194465	0.00540962	-0.00835651	-0.00721535	-0.0191209	-0.00243041	-0.0159435	0.00255141	0.0205377	0.00593731	0.00904864	-0.0057729	-0.0163893	0.0153651	-0.00523502	0.00212159	0.000567479	0.000222779	-0.0180767	0.0226917	-0.00628781	0.0124844	-0.00909975	0.00297948	0.0138941	0.015644	-0.000887928	-0.0248458	-0.0236572	0.0144183	0.207244	0.00466061	0.0100112	0.0189837	0.00776934	0.00746644	0.000435544	-0.0178358	0.00781507	-0.0115451	-0.00150759	0.000256746	-0.00933143	-0.0147241	-0.00604104	-0.00115378	-0.00577385	-0.0201041	-0.00479902	0.0113068	-0.0231141	-0.0151575	-0.013342	0.00333833
b1179	-0.0133914	0.00186036	-0.0216536	-0.00472709	-0.0144647	-0.00632384	-0.0012224	-0.0156993	0.000915661	-0.00431314	0.00294149	0.0017352	-0.000893887	-0.00455028	0.000267316	-0.0021851	-0.000533495	-0.00290218	0.00653316	-0.00517726	0.0021618	-0.00178365	-0.00405112	0.00200211	-0.00708621	0.00454274	-0.00928811	-0.00164413	-0.00577764	-0.00411806	0.00108381	-0.00297629	-0.0102333	-0.000374338	-0.0029472	-0.00350241	0.000320998	0.00367905	-0.0152146	0.00130593	0.00193765	0.0049472	-0.001536	-0.00461012	0.00699188	-0.00664728	-0.00128952	-0.00862033	-0.0162834	-0.00685544	-0.0154311	0.00480909	-0.00944776	-0.0108676	0.000697745	-0.0121818	-0.0011326	0.00676607	-0.00758535	-0.0116035	0.0211213	-0.00215713	-0.0140829	0.00233124	0.00110329	-0.00448768	-0.00915244	0.00547571	0.00233095	0.00566268
b1180	-0.012746	-0.00186057	-0.0175357	-0.00122563	-0.00639443	-0.00772661	-0.000409103	-0.00438926	0.00160925	-0.00425794	-0.00033862	-0.00584715	-0.000902903	-0.0014569	-0.0133444	0.00981973	0.00364694	0.00242185	0.000705644	-0.000240819	0.00900884	0.00318373	-0.00310321	-0.0124208	0.00200305	0.00228694	-0.00467155	-0.000928401	-0.000136522	-0.00692791	-0.0100571	0.00531201	-0.00634594	-0.00483709	-0.00579869	-0.0170268	-0.00132481	0.00862838	0.00244075	-0.00421863	0.00386365	-0.00890532	0.00263699	-0.0128425	-0.00333793	0.00154262	0.0101043	-0.00908549	-0.00860395	-0.0161669	-0.00311125	0.00249105	0.00138243	0.00107473	-0.000298275	-0.0078833	0.0091361	0.00210741	-0.00151911	0.00922193	-0.00718022	-0.000150943	0.00224585	-0.00549007	0.00560144	-0.00989277	-0.00260328	0.00181556	-0.00589994	0.00776503
b1181	-0.00207022	-0.0058241	-0.0145167	-0.00237299	0.000195409	0.00661032	0.00112973	-0.013644	-0.00186056	0.00983602	0.0173896	-0.00370914	-0.00253056	-0.00128144	-0.00330371	-0.00083896	-0.00467021	0.00138424	0.00230502	0.0100752	-0.00595567	-0.00681156	-0.00978711	-0.0076304	-0.00164623	-0.0166062	0.00308319	0.00210497	0.000644825	0.00184624	-0.00873915	0.000443449	-0.0234065	-0.000477696	-0.0071339	-0.00466427	-0.0044436	0.00228315	-0.000173299	-0.00619973	-0.00298961	0.0100484	-0.00881314	-0.00463859	-0.0272558	-0.0153261	8.91e-06	0.000443497	-0.0114439	-0.0140574	0.00078668	0.00308515	-0.00646503	-0.00211665	0.0188823	-0.00239142	-0.0110882	-0.0168105	-0.01075	-0.00817242	0.00330224	-0.0113772	-0.00613054	-0.0058018	-0.00845854	-0.0093886	-0.00488116	-0.00671899	0.00387878	0.00212749
b1182	-0.00536371	0.00325052	0.023609	-0.00321061	-0.00151288	-0.00354052	-0.00767771	0.0023583	0.0272056	0.00682209	-0.0166087	-0.0103193	0.000433727	0.0298751	0.00693237	-0.0265125	0.00647151	0.00444376	-0.0132066	0.00436604	-0.0256706	-0.00455665	-0.0101864	-0.0191104	0.029929	0.00781346	0.0135353	-0.000106046	0.0142775	-0.00846619	0.00147171	-0.000823372	0.0114695	0.00115777	-0.0147318	-0.0145302	0.00317791	0.0145715	-0.00938763	-0.000475983	-0.00187046	0.00367296	0.000847613	0.0129526	0.011797	0.0306412	-0.0051397	0.00284854	-0.00944449	-0.00397218	0.0125973	0.00810851	0.0329465	-0.00829195	0.00322727	0.00455286	-0.00431111	-0.00921935	0.00404897	-0.00447115	0.00352031	0.0204793	0.0098482	-0.0170782	0.00202356	0.011957	-0.00295759	-0.00596142	-0.00438788	-0.00844499
b1183	-0.014872	-0.0205709	0.00567775	-0.00837828	-0.0235124	0.00496833	-0.0057749	-0.0163532	-0.0215311	0.0136168	0.00136292	0.0114705	0.0101352	-0.0333088	0.024176	0.01802	-0.00629441	-0.000609785	0.0128794	0.0262883	0.0133827	0.0109279	0.0290503	-0.00968427	0.00564765	0.0186512	-0.00905536	-0.0105203	-0.0320515	-0.000359324	0.00686872	0.00061415	0.00232731	-0.0108276	0.000667307	-0.00804753	-0.00136248	0.0181089	0.00737918	-0.0155888	0.0245056	0.0145048	-0.019592	0.000369072	0.00211491	-0.0169434	-0.0100175	0.00181746	0.0135931	-0.0100996	-0.00488526	-0.0215109	0.077831	-0.000815417	0.0169616	0.0108519	0.0292558	0.0134437	0.00267454	0.0198765	-0.012922	0.00992233	0.001678	0.00730401	0.000339938	0.00486039	-0.00219933	0.0125185	-0.0164799	-0.00284284
b1184	-0.0166135	0.00348456	-0.0248098	-0.0131287	-0.0145162	-0.00683167	-0.0100817	-0.00210608	-0.0219682	0.00878432	0.000371307	0.0182369	0.0088562	-0.0164719	0.0119584	0.0147926	-0.00304518	0.00150129	-0.00430452	0.00138317	0.00892868	-0.015581	0.0100211	-0.00157714	-0.00361709	0.0232577	-0.00310791	0.00250228	-0.00800014	0.0125347	-0.00872211	0.0135316	0.00513946	0.000433544	0.0144734	-0.00739342	-0.00109478	-0.000415546	-0.00577351	-0.00731665	0.0104018	0.00099192	0.00316362	0.0021239	-0.00893436	0.00114051	-0.0129718	-0.0047391	0.0125476	-0.0119001	0.001057	-0.00217842	0.0517535	-0.000554718	0.00292595	0.0163881	0.00755288	0.0119611	0.000353873	0.00159335	0.0178342	-0.00383476	0.00193749	-0.0039515	0.00539839	0.0103301	0.012002	9.63e-05	-0.00703801	0.0197735
b1185	0.00148689	0.000710812	0.00295285	-0.00939847	-0.0134615	0.000432346	0.00098891	0.00817569	0.000168227	-0.00749947	-0.032031	-0.00809359	0.0224715	-0.0128085	0.0056186	0.0172618	0.00107889	-0.00483205	-0.000578502	-0.000952193	-0.0136311	-6.19e-05	0.00188002	-0.00751441	-0.00453783	0.000221805	-0.0046178	-0.00364592	0.00419711	-0.00582797	0.000936462	-0.00216613	0.0052189	0.00400924	0.00530904	0.00948832	0.00604523	-0.00902699	0.0126875	-0.00501787	-0.000627133	0.0322211	0.00151568	-0.0122464	-0.00445774	0.00222031	-0.00404036	-0.0101746	0.00723102	-0.00170834	0.00313955	-0.00334049	-0.00808086	0.000581249	-0.00871216	-0.0159883	-0.00239752	0.000974219	-0.00576651	-0.0011623	0.00599043	-0.000862716	0.0159692	-0.0109091	0.000939726	-0.00574004	0.0111409	0.0107125	0.00768102	-0.00582896
b1186	-0.0335026	-0.00514895	-0.00266839	-0.00918929	-0.00603824	0.000756761	-0.0107771	-4.6e-05	-0.00209898	-0.00220474	-0.00788948	0.0131542	0.00891043	-0.00407456	0.00486623	-0.00168971	0.00072826	-0.00270979	-0.00399516	0.000569559	0.00430021	-0.00452554	-0.00285292	0.0109997	-0.0111718	0.0103967	0.00145004	-0.000189074	-0.0018607	0.00150807	-0.000622037	0.00223375	0.00524973	-0.00293477	-0.00507594	0.010206	0.00557341	0.0112586	0.00755684	0.00398918	0.00580878	0.0230273	0.000168198	-0.00778653	-0.00704881	-0.000962499	-0.00252	0.000281893	0.00255945	0.00107631	0.00633646	-0.012531	0.000535295	-0.00792018	-0.00176958	0.000373652	0.0187298	-0.00147122	0.00477658	-0.00249909	0.00283897	0.00630198	-0.000714186	0.00825546	0.000834884	0.00245049	-0.00645083	0.0133869	0.010068	0.00328617
b1187	-0.026032	-0.0192801	0.00490926	0.000375965	0.0108655	0.0155214	0.00799863	0.00811132	0.013649	0.00653166	-0.00493482	0.00157512	-0.0146052	-0.00346552	-0.00785643	-0.00145208	0.00498219	0.00123491	-0.0102306	-0.00305799	0.0229598	-0.000510346	0.0105135	-0.00545162	0.0087588	-0.0077904	0.0177321	0.00873774	0.00420102	0.0047915	0.0218519	-0.00201318	0.000168562	-0.000210409	-0.0135573	0.00332277	0.00746833	-0.0193461	-0.0123407	0.00635341	-0.00854012	-0.0074406	-0.0220634	-0.00751095	0.00829801	0.0026828	0.00736404	-0.0137142	0.0108852	-0.0164008	-0.0232037	-0.00206247	-0.000791248	-0.00176384	-0.0159673	0.00151426	0.0142678	0.00219304	-0.00315038	0.000192809	-0.00317358	-0.329516	0.000750176	-0.0148537	-0.000214515	-0.0100764	0.00279651	-0.00515678	0.0166812	-0.0142698
b1188	-0.0185289	-0.00393686	-0.00762473	-0.00944731	-0.00484704	0.0119669	0.00564963	0.00380315	-0.0144447	0.00329134	-0.028836	-0.00907456	0.00699452	0.0110046	-0.00648041	0.00587673	0.00330943	0.000343071	0.0106341	0.0081848	0.0142069	-0.00104847	0.00454066	-0.0170568	0.102064	0.000286037	-0.00247047	0.0102696	0.00356968	-0.00385345	-0.00689292	0.000233759	-0.00781927	-0.00148032	-0.00965424	-0.00786565	-0.0138509	-0.0208814	0.00328151	0.00345145	0.00254258	-0.000217147	-0.000913403	-0.000176438	0.00969135	0.0129162	-0.00588869	-0.000371523	-0.0133218	-0.00455211	0.00276648	-0.00948509	0.0135133	-0.0072254	-0.00572107	0.00589429	0.00305861	0.00272648	0.0143857	-0.00407886	-0.0197744	-0.00700202	0.00626908	-0.00339505	-0.00667849	-0.00894809	0.00129836	0.00723613	0.0195148	0.00213987
b1189	0.00945555	0.000220524	-0.0370005	-0.0017413	0.0270976	0.0190095	-0.00863172	-0.000145616	0.00385281	-0.0117456	0.00604492	0.00190833	0.00899874	-0.0160301	-0.0230121	-0.011951	0.00618264	-0.00395144	-0.0155524	-0.00655253	0.0319066	0.00362158	9.03e-06	0.0344036	-0.0173655	-0.00432351	-0.000257486	0.00661162	-0.00304354	0.000736677	-0.00275376	-0.00988819	0.00151113	-0.00323722	-0.00195181	-0.00396306	0.144928	-0.0211385	0.00062275	0.0165813	0.00664813	-0.0103614	-0.0019402	-0.0373244	-0.00217056	0.00261045	-0.0044795	0.000987407	0.0492213	-0.00851605	0.00195313	-0.002302	0.00254911	-0.00370146	0.0158625	4.36e-05	-0.00352902	-0.0158547	-0.0593846	0.00541599	0.0147721	0.00423913	-0.0450714	0.00530646	0.00479415	-0.00671363	-0.0267796	-0.00436403	0.028658	0.000539009
b1190	0.0118499	-0.00129419	-0.0422636	-0.00226657	0.0209169	0.0174672	-0.011376	0.010353	-0.00066056	-0.0094811	0.00166961	0.00606049	0.0058583	-0.00668645	-0.0244197	-0.0187975	0.000796423	6.81e-05	-0.00810993	0.00197537	0.0377508	0.00595372	-0.00453155	0.0175709	-0.00804551	-0.00811925	-0.00101747	0.00432014	0.000717514	0.00226289	0.00214307	-0.00667038	0.00660551	-0.00276286	-0.0127697	-0.0112654	0.149686	-0.0193907	0.0018453	0.0180821	-0.00569097	-0.0104126	0.000700972	-0.0377418	-0.000424836	0.00530302	-0.0052975	-0.0023514	0.0530384	-0.0041936	-0.00135761	0.00534186	0.00419265	1.76e-05	0.017753	-0.00122094	-0.00888227	-0.00722167	-0.0541972	0.00174324	0.0159591	0.00825814	-0.0398354	0.00791813	0.00643159	-0.0153957	0.000702513	-0.000253741	0.0189283	-0.00840621
b1191	-0.00472604	-0.00176899	-0.00169054	0.00674525	0.000357868	0.00704323	0.00256049	0.00664433	0.000730457	0.00921738	-0.0107777	-0.0035293	0.00328882	0.0044985	0.00419311	-0.00834655	0.00246051	-0.00377544	0.00342326	-0.0146056	0.00705175	-0.00331329	-0.00607051	0.0019462	0.00502879	0.00278373	-0.0137743	0.00470174	-0.00763407	-0.00383862	0.0113283	-0.000851045	0.00959852	0.000999212	0.00915323	-0.0135236	-0.000297324	0.00408736	0.0228093	0.00475393	-0.0181068	-0.00658951	-0.00388734	0.00291415	-0.00369514	-0.00683467	0.000100189	-0.000822636	-0.00428598	-0.00880528	0.00117959	-0.00113243	-0.00519101	-0.00261021	-0.0118558	0.00705554	0.0161032	0.017395	0.00220514	-0.00208283	0.00531491	-0.00845705	-0.00529212	-5.62e-05	0.00315671	-0.00976616	0.00590845	0.0136172	-0.00564308	-0.00337536
b1192	-0.00045715	-0.00258299	0.00230188	-0.00882528	-0.0011843	-0.000610342	0.00372107	-0.0116591	-0.00754515	0.000553606	-0.00948495	0.00778532	0.00548446	-0.0120162	-0.00202255	0.00198851	0.00106347	0.00372652	-0.00357836	0.00690776	0.0105463	-0.0170684	-0.0120439	-0.00118807	-0.0123684	0.00601833	0.00247193	0.00805435	-0.00506526	-0.00347007	-0.00290711	-0.00236001	0.00607599	-0.00172351	0.00473963	-0.00372932	-0.00577685	0.000184725	-0.00789246	0.000365352	-0.00670658	-0.00201641	-0.00144691	0.00926418	-0.00292732	-0.00380291	0.00113137	0.00433172	-0.0056411	-0.00662916	-0.00270978	-0.0100859	-0.00608014	0.00423597	-0.00196278	-0.00316012	0.00710934	0.00724422	-0.0100595	0.00429123	0.00525585	0.00168342	0.00957093	-0.0089691	-0.00434501	0.00152336	-0.0121868	-0.00776422	0.00988575	0.00290867
b1193	0.011512	-0.000838001	-0.000194275	0.000778027	-0.00382872	-0.000367846	-0.0043037	-0.00264685	0.010353	-0.00167162	0.0068969	0.00552572	-0.00840158	0.0063077	-0.00241341	0.00908232	0.00134346	0.000279116	0.00123893	0.00939003	2.76e-05	-0.0204058	-0.016664	-0.00383105	-0.00952465	-0.00759818	0.00511155	0.000472294	-0.00661889	-0.00332177	0.0155329	0.00406274	-0.00529958	0.000682514	-0.0103092	-0.0114925	-0.00398465	0.00632727	-0.00806906	-0.0118015	0.00578855	-0.0141185	-0.00150102	-0.0033219	0.000986036	-0.00811811	0.00198196	-0.0115794	0.00474704	0.0128724	0.00214145	0.00593228	-0.00285114	-0.00356534	-0.00493287	-0.00391895	-0.015308	0.000757951	-0.00239399	-0.00170306	0.00712324	0.00151061	0.00795726	-0.0100948	0.00276217	0.00289735	0.016141	-3.88e-05	-0.0110216	-0.00239334
b1194	-0.0289129	-0.00581788	-0.000877757	0.026328	-0.010512	-0.0106717	-0.0160739	-0.0254327	0.0112956	-0.00220296	-6.1e-05	-0.013103	0.209558	0.00937948	-0.00359968	-0.0234166	-0.0157307	-0.00296457	-0.0074124	-0.00594115	-0.00337278	0.0102808	0.00275393	0.00202364	0.0273262	0.0211919	-0.0123833	0.00923419	0.00471568	0.0122619	0.0146682	-0.010789	-0.00605795	-0.0157144	-0.0296812	-0.0207948	-0.0074012	-0.0118728	-0.0144269	0.00275109	-0.018553	0.0286785	-0.00467409	-0.00351539	0.0119634	-0.00529037	-0.00114525	0.020965	-0.00107424	0.015413	-0.00708059	0.00198524	0.00511114	0.00207285	0.0166868	0.000206958	-0.0190978	-0.015385	-0.00302785	0.0106731	0.00705184	0.0140015	-0.00843418	0.0121835	0.00488277	0.00449192	0.0198371	0.0511321	-0.0106063	-0.0292689
b1195	-0.00107711	-0.00224537	-0.0308586	0.0130377	0.0392928	0.0100323	0.00222797	0.0462565	0.00929977	-0.0279114	-0.00854028	-0.0197713	-0.0191751	0.00913243	-0.00717419	0.014532	-0.0101351	0.0276924	-0.00415765	-0.0219235	-0.0111849	0.0227691	0.020629	-0.0216852	0.120362	-0.0200909	0.0119541	0.00974992	0.000336254	-0.0134286	0.0292761	0.00731893	-0.000233589	-0.00922139	-0.00342528	-0.0248832	-0.00348116	-0.00193817	0.0165853	-0.001418	0.0267842	0.000336677	-0.00172016	0.00335173	0.0109641	-0.0197825	-0.00352427	-0.00864278	0.0282292	0.0335505	0.0422709	0.0254091	-0.0327769	0.0154287	0.0119913	-0.0279327	-0.014989	-0.0104781	0.0141225	-0.0293863	-0.00602624	-0.00773187	0.00768829	0.0212859	-0.00656708	-0.00145027	-0.01121	0.0125669	0.0215081	-0.0115809
b1197	0.000480082	-0.00270039	0.0109654	0.00875729	0.00044228	-0.0111741	-0.00489165	-0.00778496	0.00271451	0.00439159	0.0240469	0.0212376	-0.013046	-0.00239624	0.000131775	-0.0252652	0.00266878	-0.0108533	0.0152392	0.00876222	-0.00898331	-0.00118807	0.0115004	0.008129	0.0606402	0.000512148	0.0258867	-0.000197871	-0.00798177	-0.000646886	0.00072154	-0.00159881	0.00770197	-0.0043328	-0.0088225	0.00695036	-0.001625	0.0289938	-0.00422721	-0.00026792	0.00614198	-0.0128804	-0.00663305	0.00220701	0.0186744	-0.0119867	0.00015597	-0.00165477	0.00649104	-0.00137552	0.00284007	-0.0107479	0.0220938	-0.00521093	-0.000542513	0.00334376	0.0169922	-0.000874031	-0.00983169	0.00335706	0.0106228	0.0061741	-0.011967	-0.0101837	0.00559469	-0.000746751	0.00190936	0.0169608	-0.0146608	-0.0131515
b1198	0.0114626	-0.0100221	-0.00305996	-0.0129688	-0.00857576	-0.00574911	-0.00952008	-0.00683646	-0.0161757	-0.00896515	0.00258875	0.00498332	0.0109205	-0.00725501	0.00244185	0.0215197	0.0434462	0.0132506	2.44e-05	0.0439613	0.00417029	0.0612796	0.0228932	0.00595309	-0.0023405	0.0135397	-0.0125802	0.0143075	-0.0113698	-0.00732124	-0.00928198	-0.0138624	0.00522348	5.39e-05	-0.0159874	0.0395371	-0.01081	-0.00330945	-0.0298459	0.0150969	0.012147	-0.0127041	-0.0174034	-0.00621248	-0.00243515	-0.00276425	0.00107744	-0.0289366	-0.0214769	0.00758527	-0.0163847	0.00396233	-0.00819733	-0.00162922	-0.0380564	0.0102975	-0.00440521	-0.0368938	0.0128164	-0.00951308	0.0172203	-0.00792464	0.00544929	-0.00667806	0.0103032	-0.000521415	0.00388224	0.0204858	0.00337592	0.00353749
b1199	0.00571665	-0.000634279	-0.00704954	-0.0127835	-0.00100971	-0.00750836	-0.00504239	0.00252659	-0.0113893	-0.00119209	-0.0173535	0.00874293	0.0145713	-0.0241084	-0.00923065	0.0260491	0.0540871	0.0101777	-0.00634227	0.0373846	0.0122356	0.0801372	0.0218293	0.0142124	-0.000476562	0.0138669	0.00207056	0.0104132	-0.00432974	-0.00662079	-0.0120124	-0.0114816	0.0089894	-0.00173848	-0.0125194	0.0390259	-0.012005	-0.00585716	-0.023373	0.00537216	-0.00514289	-0.0206455	-0.0165779	-0.00284305	-0.00442692	0.00773953	0.00291285	-0.0282733	-0.0225403	-0.000786421	-0.0225095	0.00399946	-0.0022135	-0.0049193	-0.0446003	0.00391414	-0.00724306	-0.0299624	0.00945254	0.00126056	0.0344246	-0.00417385	0.00634282	-0.00502889	0.0181951	0.00128735	-0.00508273	0.0131815	0.0204223	0.00606241
b1200	0.0100433	-0.00551221	-0.00102458	-0.0154949	0.001291	-0.0139559	-0.00694444	-0.000319925	-0.0138562	-0.00661468	-0.0222266	0.00838234	0.0122827	-0.0108979	-0.00925665	0.0346444	0.0533172	0.00821581	-0.00443762	0.0332854	0.00707228	0.0742252	0.0227603	0.020221	-0.00627765	0.0114016	0.00935028	0.00573612	-0.00419415	0.00193183	-0.0137129	-0.0200332	-0.000191054	-0.000932506	-0.0179581	0.0416495	-0.0161262	-0.00652878	-0.0320062	0.0116057	-0.0110474	-0.0322875	-0.0145133	-0.0104387	-0.0084094	0.0174185	0.00115265	-0.0193001	-0.0299837	-0.00931503	-0.0254065	0.00387365	0.00104624	0.000359249	-0.0460657	0.00992643	-6.48e-05	-0.0363236	0.0146786	-0.00400878	0.0400235	-0.018877	0.006221	-0.011235	0.00835476	0.00791923	-0.0231225	0.0138255	0.0176445	0.00147184
b1201	-0.0020018	0.002438	0.00134261	0.00418773	-0.00779933	-0.00104624	0.00196995	-0.0144566	0.00311383	0.00182899	0.000740234	0.0118847	-0.00747895	-0.00625593	0.00169705	-0.0106074	-0.00405142	-0.00474953	0.00335038	0.00130271	-0.00602313	-0.00445813	-0.0112423	-0.00571275	0.00200481	-0.00757204	0.0039155	0.00802205	-0.0058246	0.00467679	0.00795469	-0.0108213	-0.00557104	-0.00836788	0.00158819	-0.000369275	-0.00744342	-0.00393512	0.00126226	0.0133722	0.00969313	0.00191738	-0.00480908	0.00730008	0.00473559	-0.00795374	0.00197413	0.00714015	-0.00830829	0.0138059	-0.00458849	-0.013526	0.0116563	-0.00646799	-0.00274497	0.000320655	0.00792213	-0.00388474	0.00974516	-0.00230284	0.00500226	-0.000719603	0.00401409	-0.0018633	-0.000444339	-0.007824	-0.0177016	-0.00179109	-0.00478187	0.0080155
b1202	0.0103122	0.00103081	-0.00489088	-0.00543559	0.0011055	0.000491668	-0.0113569	-0.0105382	-0.0122428	0.00369324	0.000329886	-0.00727304	0.00381012	-0.0110932	-0.00229864	0.0120761	-0.0019665	0.000292046	-0.016175	0.00190267	-0.00426936	0.0121947	-0.0012983	-0.000328667	-0.000472557	-0.0117619	-0.0115727	0.00593616	-0.00108156	-0.0130305	-0.0290855	-0.00338233	-0.00746863	-0.00222417	-0.00466111	0.00229235	0.002994	0.0149186	-0.000714055	0.00160891	0.0123251	0.0137613	-0.00543278	0.00259951	-0.00130874	-0.00272457	0.00347793	-0.00243076	-0.00234432	-0.0051362	-0.00876262	-0.00551666	-0.00202642	0.00944879	-0.00190342	-0.00441993	-0.0111967	-0.00211405	0.00357307	-0.00286971	0.000449723	0.00434497	0.000707856	-0.023505	-0.00403555	-0.00230513	-0.00163527	-0.00468041	-0.00309402	0.0144586
b1203	0.00441587	-0.0100447	0.00674642	-0.00312231	-0.00130021	-0.00836467	0.000418087	-0.00407174	-0.00113389	-0.00733098	-0.00526118	0.00805536	8.8e-05	0.00409941	0.00640991	0.00396277	-0.00286144	-0.00505284	0.00171703	-0.00295075	-0.00329033	0.00729696	0.00745824	0.00139462	-0.00968214	0.00711023	-0.00512927	-0.00206161	-0.00653865	-0.00430573	0.00785809	-0.00386702	-0.00756854	-0.00391706	3.21e-05	0.00961581	-0.0033413	0.00265501	0.00219595	0.000893987	-0.00460754	-0.0168971	-0.00311643	-0.00291163	0.0123745	-0.00612583	-0.00308936	-0.00261058	0.00106308	0.00762941	0.00978915	-0.00298752	0.00348418	-0.00445656	-0.00287708	-0.00635027	-0.00730459	0.0104549	0.00303632	-0.0136464	-0.00352524	-0.000299343	-0.0088314	0.00904144	-0.00346448	0.00091426	0.0159872	-0.00525861	-0.006808	0.0117877
b1204	0.00200589	-0.00558253	-0.0102851	-0.00357981	-0.00431176	-0.00451891	-0.00108401	9.21e-05	0.00326481	-0.0102304	-0.010993	0.00344236	0.00162249	0.00889232	-0.00149744	0.00694835	-0.0111915	0.00458402	0.000529798	0.00916116	-0.00756095	-0.00430499	-0.0015259	-0.00765815	-0.00266531	0.00373857	0.00253964	-0.000347807	-0.000585037	-0.0111496	-0.00315477	-3.64e-06	-0.00825207	-0.00372263	-0.0049678	0.00208712	-0.00103081	0.00102749	0.00620879	-0.0123181	0.00541901	-0.0252631	-0.00308681	-0.00632797	-0.0061338	-0.00931893	0.000364768	-0.0139643	0.00586821	0.0157945	0.00275079	-0.00460758	0.00518337	-0.00485706	0.00176542	0.001935	-0.00417163	0.00585291	0.000116487	0.00074302	-0.00641447	0.0089013	2.11e-05	0.01022	-0.00735365	0.00293221	0.0297834	-0.00453221	0.00626741	0.00293081
b1205	0.0149895	0.0163032	-0.00995878	0.0111324	-0.00994951	0.0544538	0.000657593	-0.0045658	-0.0046057	-0.020598	-0.00641273	-0.00355023	-0.0195449	0.0018612	0.00626801	0.0444611	0.00175092	0.00616983	-0.00332266	0.0084808	0.0248477	-0.0124656	-0.0273856	0.0140607	0.000851277	0.0131061	0.00973347	-0.00716853	-0.0259303	-0.00927621	0.00965677	-0.0149604	-0.0082162	0.00833133	-0.00804195	-0.0138457	-0.00168408	-0.0281019	0.0193152	0.00524823	-0.011897	-0.00457425	0.00337612	-0.0101908	0.00762561	0.0486389	0.00714325	0.00388302	-0.0125061	0.0219019	-0.00264782	-0.0100997	-0.000973454	0.0111601	-0.00140551	-0.0135599	0.0153041	-0.00911036	-0.0226836	0.0132578	-0.0170234	-0.0033668	0.0121609	0.00168368	-0.016991	-0.0176119	0.00369476	-0.0103559	-0.00813736	-0.0575871
b1206	-0.00903875	-0.00730987	0.0012274	-0.000866534	0.0329934	0.00253966	-0.00314541	0.00406766	0.0144571	-0.0155644	0.00550003	-0.00220175	-0.00628896	-0.0036937	-0.00153926	0.00287448	0.00375621	-0.000692952	0.00450561	0.00243196	0.0210459	-0.00600058	0.00150123	0.00466134	-0.0236113	-0.00839394	-0.00644618	-0.00411797	-0.00209288	-0.00170116	-0.00414037	-0.000192153	-0.0328488	0.00457502	0.00640839	0.00288402	0.00786842	-0.00322154	0.00967553	0.00496554	0.0101845	0.0117586	-0.00176735	0.0137624	-0.0077693	-0.000570705	-0.00230422	-0.00672689	0.0432978	-0.00497742	-0.0113727	-0.000198343	0.00605669	0.0105949	0.00268235	-0.0012434	0.00501842	0.0136	-0.0117418	-0.00783138	-0.00954723	0.00248501	-0.00484617	0.00405637	-0.00108	-0.00497713	0.00663421	-0.000186208	-0.0015137	0.00367522
b1207	0.00659208	-0.00962959	0.000235403	-5.84e-05	0.00635208	-0.00515903	-0.0114373	0.00264692	0.0215304	-0.00365037	0.000462891	0.00445781	-0.00106045	-0.0158344	0.00712397	0.00113347	0.00118425	-0.000574102	-0.000351729	0.00520641	0.00186081	-0.0110149	0.00554252	0.00599022	-0.00370066	-0.0109101	0.0042039	-0.00613465	0.00467794	-0.00306248	-0.000295397	0.000776186	-0.0221056	0.00428007	-0.000790836	0.00593118	0.00840141	-0.0102289	-0.00299475	-0.00279341	0.00916306	0.0123168	-0.00200762	3.08e-05	-0.00762822	-0.00279261	-0.00508149	0.00694397	0.014603	-0.00531687	0.00170222	-0.00472253	0.00035749	-0.00862661	0.0089214	0.00970025	-0.00264164	0.0139599	0.00334716	0.00983231	0.00152909	-0.00418848	0.00503581	0.00657343	-0.00344488	0.00150573	0.0237836	0.0146383	-0.000848759	-0.00374508
b1208	0.0085429	-0.000962373	0.00321956	0.000216872	-0.000523255	-0.00516139	-0.000835688	0.00431193	0.00120142	0.00210067	-0.00424722	0.00339112	-0.00186488	0.00860946	-0.00197553	-0.0113359	-0.00552507	-0.00203203	-0.00531853	-0.0120097	0.00604275	-0.00455156	-0.0155811	-0.00272156	0.003131	0.0103965	-0.000857389	0.00158565	-0.00934233	0.00456955	0.00305164	-0.00133479	0.00322627	-0.00464063	0.00409494	-0.00896721	0.000484746	-0.00816235	-0.0035131	-0.00608529	-0.0018489	0.00316534	-0.00587506	0.0144664	0.000297857	0.00180603	-0.00402702	-0.00198655	-0.00799654	-0.00825611	0.000376792	-0.00112926	-0.00563819	0.000117222	-0.0109393	-0.00535121	0.0075306	0.00634332	0.00190445	0.00454316	0.00934178	-0.00114783	0.00698421	0.0096862	-0.000585101	0.00218575	0.00516254	0.00893294	0.00313707	-0.00522493
b1209	0.00763675	0.00457051	-0.00270023	-0.00240173	0.0137683	-0.00649827	-0.00353395	-0.00197943	-0.00514226	0.00554459	0.00471506	0.0032285	0.00139423	-0.00337599	0.00227328	-0.00373093	0.00367651	0.00371819	-0.00685032	-0.00589493	6.08e-05	-0.00177807	-0.00431935	-0.00302726	-0.00297542	0.0097542	-0.00236506	-0.00441454	0.00196008	-0.00566865	-0.000997493	-0.00155268	0.0118856	-0.00366923	0.00327454	-0.00540961	0.00594251	-0.00214151	-0.00291477	-0.0116167	-0.00749213	-0.0162241	-0.00290324	0.00830745	-0.00711081	-0.00235279	0.00586194	0.0107535	-0.00149504	-0.00194537	0.000576639	-0.00039043	-0.00496623	-0.00904186	-0.0031579	0.000867567	0.0132907	0.0120701	0.00482382	0.000587436	0.00122799	0.00704927	-0.00295302	-0.00194148	-2.52e-05	0.0062566	0.0052241	0.0140993	0.00127763	0.00322545
b1210	-0.00836237	-0.00374779	0.0114998	-0.00522134	0.00741358	-0.00411625	-0.00280827	0.0035642	0.00203534	-0.00870799	-0.00247954	0.0077772	0.00110571	-0.000916229	0.00100919	0.00295425	-0.00582418	0.012413	0.0125459	-0.00142134	-0.0116626	-0.0111667	0.00361316	-0.000887701	-0.00519559	-0.0100299	-0.00550383	0.000458002	-0.00248485	0.00229203	0.0106558	-0.00459951	0.00740004	-0.00705161	-0.00150121	0.00322121	-0.00653762	-0.0104576	0.00486059	-0.00133157	-0.0192871	-0.00593632	-0.00903649	0.00895979	-0.00505013	0.0187384	-0.00465694	0.00350331	-0.00537578	-0.00381792	0.00162645	-0.0113437	0.0107784	-0.00195731	0.0194074	-0.0051601	0.00493937	-0.00489374	-0.0186873	-0.00808198	0.00629975	0.00165233	0.00121446	0.00152306	-0.00193811	-0.0152482	0.0139844	-0.00380074	-0.00490972	0.0118507
b1211	-0.0060145	-0.00797872	-0.00341186	-0.00146055	0.00417777	-0.00503606	-0.00766306	0.00464283	-0.00962678	-0.00665203	0.00709739	0.00802409	-0.00693212	0.000744841	-0.008284	0.0196461	0.00134438	0.00516133	0.0144148	-0.00268865	0.00540569	-0.00549999	0.00259864	0.00229823	-0.00728943	-0.0137532	-0.000693479	0.000451024	-0.00190598	0.0039863	0.00590573	-0.00761443	0.0204243	-0.0026292	-0.0060683	-0.014916	-0.00103649	-0.0255014	0.0012151	0.00608808	-0.0197409	-0.00807538	-0.00980859	0.00220219	-0.00202644	0.00255744	-0.00650429	-0.00643952	-0.00571353	-0.0053052	0.00238531	-0.00560942	0.010356	0.000670806	0.0120752	-0.013224	0.00547961	-0.00395215	-0.0101727	-0.00538935	0.0143213	-0.00767722	-0.0125467	0.00098532	-0.00360317	-0.00500288	0.0219608	0.00626476	-0.0258608	0.0103186
b1212	-0.00429231	-0.00229966	0.00958318	-0.00599706	-0.00212992	-0.00904933	-0.0081939	0.00728584	-0.00361012	-0.00478078	0.00879319	0.0151995	-0.00291716	0.00892487	-0.00161493	0.00636028	-0.000298597	0.00176152	0.0132414	0.00423963	0.00717621	-0.00747624	0.0192314	-0.00431811	-0.0132314	-0.0107859	-0.00769595	-0.00505049	0.00302071	0.00455621	-0.000168801	-0.00368639	0.0258657	4.24e-05	-0.00610392	-0.00239945	-0.00268392	-0.0227921	0.00650248	-0.00409496	-0.025053	0.00972129	-0.00754464	0.00301551	0.000292888	-0.00426158	-0.0188244	-0.00900656	-0.0128396	-0.0143968	-0.000398555	-0.00469696	0.00269575	-0.00351918	0.0139384	-0.0017086	0.0125343	-0.0100097	-0.0129526	0.00447648	-0.00718434	0.00276356	0.00154194	0.00335783	0.00074387	-0.010578	0.0138192	0.00250462	-0.0340181	0.00867179
b1213	-0.0164664	0.00919374	-0.014383	-0.00108514	0.0177122	-0.00117325	0.000659648	-0.00761013	-0.0046852	0.000172624	0.011549	0.0162844	-0.000924646	0.00622025	-0.00157444	0.0121569	-0.00687708	0.0155109	0.00427957	0.00647294	0.00800507	0.000750409	0.0219717	0.00176814	-0.00916598	-0.00630744	-0.00708895	-0.0021184	-0.0144363	0.000534132	-0.0139159	0.00129495	0.0030232	0.00699506	0.00584451	-0.0263328	-0.00383355	-0.0098593	-0.0115306	0.00488021	-0.00938395	-0.0230837	-0.00306785	0.0178253	-0.000314077	-0.00389665	-0.00314791	-0.0118059	-0.00472213	0.00632101	0.00261455	0.00319837	-0.00948774	2.26e-05	0.00151466	0.020652	-0.00570657	0.00565987	-0.0183929	-0.0353417	0.00687661	-0.0162712	-0.0207154	0.000964991	-0.00846789	0.0216869	0.0174343	-0.0163815	-0.0156361	-0.0150067
b1214	-0.011095	-0.000889452	0.0022656	-0.00301171	0.00442159	0.00104258	0.0269877	-0.00118187	-0.00357677	-0.00332277	-0.00180126	-0.000130401	0.00264176	0.0131846	-0.00191994	-0.00151615	-0.00559782	0.00451018	-0.00571001	0.00292241	-0.00111429	-0.00170783	0.00550364	-0.00518346	0.000269624	-0.00582094	-0.00113796	-0.0061748	-0.00222803	-0.000808	0.00699064	3.06e-05	-0.00798885	-0.00300626	0.00321652	-0.00319095	0.00240844	-0.00443531	0.00522586	-0.0068236	0.00266865	-0.00624633	-0.00393954	0.00475119	0.000505593	0.00499385	0.00189052	0.000600336	-0.00731946	-0.00150664	0.00940177	-0.00972343	-0.00691323	0.00154113	-0.00342479	0.00666137	-0.00429941	0.00111933	-0.00537351	0.00105642	0.00822202	0.00522599	0.00217173	0.0122633	-0.000137939	-0.00610602	-0.00155757	-0.00732951	-0.00161902	0.00250551
b1215	0.000214167	0.000862635	-0.000513709	-0.00404281	0.00658795	-0.00351795	0.0233134	0.00478095	0.00930647	-0.008164	-0.0159279	0.00236906	-0.000600997	0.00222074	-0.0084091	0.00282641	0.000373385	0.0077408	-0.0104058	0.00194868	0.0139554	0.00265457	0.00664071	0.0107143	-0.0104166	-0.00373838	-0.00217363	-0.00952513	0.00081215	-0.0133255	-0.000494681	0.000858294	0.00446811	-0.00251093	0.00628806	-0.0106925	0.00213622	0.00119785	0.00217307	-0.00871963	-0.00790843	-0.00964783	-0.00666581	0.00181991	0.00575608	-0.0040393	-0.000867795	-0.000820795	0.00747873	0.00656154	0.00526486	-0.00548211	-0.00264921	0.000259033	0.00308585	0.00467343	-0.00798916	0.000598618	0.00174984	0.000470452	-0.00118753	0.00296143	0.0137129	0.00514096	-0.00682363	7.24e-06	-0.000728556	0.000315377	0.00119589	0.00820424
b1216	-0.00854972	-0.0214283	-0.00432025	0.0012011	-0.0131109	-0.00374813	-0.0105736	-0.00399583	0.00118375	0.00754558	0.00210948	-0.00895426	-0.000686467	-0.00792971	0.00941653	0.00648556	-0.00624161	0.00764904	-0.00977312	-0.0084718	-0.00724389	0.000490183	-0.00594701	0.0124371	-0.010711	-0.00272775	-0.00963996	-0.00173898	0.00180599	-0.00429822	0.0197448	0.0200346	0.000911	0.0111098	0.000862159	0.00433655	0.0143203	0.0823579	0.0170125	0.0205747	0.0129961	0.0114652	0.00700505	-0.0246587	-0.0208462	0.003636	-0.00161722	0.00262353	-0.02079	0.00717712	-0.00688962	-0.00634586	-0.0115817	-0.000685867	0.00618503	-0.00820178	0.0368675	0.00100658	0.00017019	-0.020454	0.00183797	-0.000239429	-0.0117384	0.0194472	0.00255059	-0.00167716	-0.0114842	0.0113089	0.0173024	-0.00792688
b1217	-0.0046233	0.00399843	-0.0186238	-0.00304547	0.00771604	0.013352	-0.00290048	-0.00754351	0.0105296	-0.0202243	0.00590844	-0.0275164	0.0040611	-0.0298357	-0.0069931	-0.00127395	-0.00773207	-0.0174535	-0.0158396	-0.0024632	-0.019722	0.0166937	-0.00809942	-0.0116993	0.0353907	-0.0322752	-0.018224	0.00143614	0.00474142	0.0157818	-0.00386026	-0.0159456	-0.0163716	0.003542	0.0123608	0.0231286	-0.00193036	0.0370126	-0.0259952	0.00368757	-0.00490809	-0.00460946	-0.00377063	0.0141616	-0.0122012	0.00262769	0.00246769	-0.0258931	-0.0184854	0.00499266	-0.0125507	-0.00416471	0.0137935	0.00226239	-0.0146975	-0.0147845	0.00376738	0.00455159	-0.0282785	0.000347213	0.0198141	-0.0177309	-0.00928584	-0.00492076	0.0093166	0.0300563	-0.0223007	-0.0118712	-0.00359315	0.000862517
b1218	-0.012203	0.00993171	0.00811654	0.0067677	-0.00706396	-0.0182231	0.00608359	0.00186548	-0.00259872	-0.00241908	0.0263895	0.0140122	-0.00948825	-0.0141033	-0.00925921	-0.00880994	-0.00698607	-0.00316512	-0.00172784	0.00859834	-0.00506511	-0.00865835	-0.0146894	-0.00604053	0.0115662	-0.00183256	0.000866454	0.00363934	0.0073113	-0.00700097	0.00351342	0.0490652	-0.0094546	0.000707846	-0.00703443	0.00211904	-0.0125561	0.0280607	-0.00711581	-0.00716344	-0.00725811	-0.0236989	-0.000598309	0.00836011	-0.00285484	-0.00640188	0.00357072	-0.00467419	-0.00847506	-0.0158801	0.00157839	-0.000628516	0.00701009	0.0079652	-0.00890386	0.0031875	0.0150336	0.00708786	0.00630197	0.00998246	0.00295211	-0.00385254	0.00724581	-0.0116049	0.00290967	-0.0089635	-0.00735494	-0.0218315	-0.000534529	-0.0142566
b1219	0.00624639	-0.0025057	-0.00108855	0.000427436	-0.00849034	0.0150393	0.00250215	-0.00445438	0.0104964	-0.00291031	-0.00980962	-0.00717298	-0.00775901	-0.0108402	0.00135409	-1.13e-05	0.00376521	-0.00231285	-0.00465653	-0.0142938	-0.00787801	0.00301794	0.00651108	-0.00346935	-0.0050903	0.0010337	-0.00432208	-0.000599157	0.010481	-0.00996461	-0.0154105	-0.0144555	0.00514186	-1.47e-06	0.00205295	0.00526617	0.00294595	-0.00232863	-0.0135345	0.00242156	-0.00385205	-0.0239868	0.00338752	0.0101424	0.00289601	-0.00821849	-0.000805185	-0.00809851	0.00841563	0.00158844	0.00869037	0.00662609	-0.0099316	-0.00656991	-0.000917267	-0.00589663	-0.00433591	0.00536151	0.0111964	-0.00596089	-0.0227942	-0.00846742	0.010446	-0.0211107	-0.00265094	0.00392601	0.0006092	-0.00344597	0.0276288	-0.0121487
b1220	-0.00155897	0.00286949	0.00523803	-0.00705877	-0.0023191	-0.00632673	0.00149739	-0.000682688	-0.00193633	0.0339889	-0.00342985	-0.00569205	0.00589773	-0.00109585	0.00370549	0.00179683	-0.00636511	0.000214467	0.0125242	-0.00468014	-0.00417986	0.00848893	-0.0138375	-0.00461174	0.00153368	-0.00541539	0.000917369	0.00624157	-0.00557512	-0.00133466	-0.00295549	-0.00326042	0.0158711	-0.00306177	-0.00646393	0.00630343	-0.00174659	0.01625	-0.00844873	-0.0149224	-0.0163684	-0.0236189	-0.000331781	0.00458564	-0.0159646	-0.0113536	-0.000510908	0.0022419	-0.00679232	-0.0124598	-0.00124984	-0.00470133	-0.00862377	0.000142776	0.00585357	-0.00325065	0.0315258	-0.0148781	0.00300383	-0.000661616	0.0167169	-0.014121	0.00295412	-0.00562561	0.00338221	-0.0109726	0.00240905	-0.00468348	-0.00356442	-0.0126803
b1221	-0.00376078	0.00750131	0.0104267	0.00475484	0.0111655	-0.00529397	0.000519326	-0.00544096	-0.0149649	-0.00485855	-0.00685071	-0.006885	-0.00890979	-6.27e-05	-0.00714151	-0.0111248	0.000442027	0.0033163	0.0188697	0.00418719	0.0051898	-0.000731627	-0.0225315	0.0272141	0.0117455	-0.0107204	0.00581182	-0.00620285	-0.00614491	-0.00468139	-0.0118316	-0.00322614	0.00485599	0.00803966	-0.00423502	-0.00385856	0.00870526	-0.00931205	0.00555883	-0.00903802	0.0143067	-0.000475454	-0.00262769	-0.00303212	0.00245217	-0.00615989	0.00281098	-0.00531153	-0.00279861	0.00109729	-0.00275306	0.00227033	-0.00478262	0.0100612	0.00635563	-0.00653636	-0.00158813	0.00200955	0.000368002	-0.0169808	-0.00191037	-0.00755234	0.00161319	0.00768523	0.000158426	-0.00024087	-0.0119091	-0.00380447	-0.00468489	0.0091941
b1222	-0.0167613	0.00912253	0.00299899	-0.00329495	0.00507424	-0.000407894	-0.0103797	-0.00492544	-0.00809526	-0.00225213	-0.00541754	0.000640739	-0.0016552	-0.0136712	-0.00903971	0.00625094	-0.00277386	0.00814647	0.0270974	-0.00618009	-0.0069823	-0.00869341	-0.00987535	0.00931254	-0.00093937	-0.00327661	-0.007612	-0.00362864	-0.00536836	-0.00865641	0.00727173	-0.00388827	-0.00407073	0.00823878	-0.000927235	-0.00205479	0.000565976	-0.0011969	0.00702709	-0.00603165	0.00566647	0.0139095	-0.0028923	0.00232931	0.00656146	-0.00533319	0.00517836	0.00164643	-0.00774158	-0.000755349	-0.00139147	5.1e-05	-0.000845437	0.00758068	0.00210556	-0.00940365	0.00182349	-0.00775736	0.00952483	-0.0174987	-0.00144878	0.00098215	0.00268904	0.00140308	-0.00832841	-0.00866386	-0.00369791	-0.00681843	-0.0059659	0.000828267
b1223	-0.0118207	0.0779996	0.038823	-0.000206217	0.0217187	0.00540409	0.00363593	0.0565562	-0.0377661	-0.0141615	0.007833	-0.00738033	-4.64e-06	-6.1e-05	-0.0435408	0.000377576	0.0101768	-0.0191475	0.189725	0.0126817	-0.0203296	-0.00875146	-2.8e-05	-0.0354447	0.0179091	-0.0261373	-0.0176324	0.00344906	0.0210128	0.00332634	0.0281257	-0.016261	-0.000631739	0.00184437	-0.0541218	-0.00711738	0.050231	0.000509493	0.0307253	0.00455629	0.0279183	-0.00205793	-0.00398574	0.0136658	0.00202143	0.125539	0.0045335	-0.016788	-0.00905305	-0.00984965	0.00943903	0.0142831	0.0234017	0.0234793	0.100289	-0.0047732	-0.00832985	0.0134341	0.0160609	-0.00292274	-0.0192619	0.00756726	0.010792	0.00759049	-2.69e-05	-0.00889539	-0.00168465	0.0290561	0.0502766	-0.0237477
b1224	-0.0125179	0.0557263	0.0134357	-0.00903742	0.00302648	0.00494885	-0.0098596	0.0130196	-0.0203931	-0.00750018	-0.010938	0.00515449	0.00366745	-0.0075444	-0.023822	0.00672087	0.00119245	-0.00606379	0.16011	0.0013831	-0.00477746	0.00621424	-0.00675952	-0.0192628	0.000433932	-0.0137278	-0.0126593	0.0129939	0.0323479	-0.00507666	0.00662869	-0.0109274	-0.0120676	0.00906246	-0.0134623	-0.00531319	0.0216913	0.0102362	0.0100627	-0.00240325	0.00765829	-0.00479661	0.00104727	0.0209653	-0.00848467	0.0814865	-0.000823996	-0.013066	-0.00546131	-0.00396704	0.00022625	0.0108612	-0.0055101	0.0192439	0.114376	0.0062625	0.00183885	0.000875314	0.0338281	-0.00576842	-0.0133862	0.0197889	-0.013346	-0.00738316	-0.00268147	0.00356844	0.00720599	0.00417395	0.0288424	-0.00138802
b1225	-0.0123996	0.034632	0.00700537	0.0135236	-0.0157922	-0.00474807	-0.00945171	0.0033747	-0.0057514	-0.000842115	0.016131	-0.0129859	-0.0147007	-0.00335867	-0.00366375	0.0104974	-0.00517265	-0.00368943	0.0827151	-0.00698795	-0.0119461	0.00836509	-0.00659065	-0.0110491	0.00743914	-0.00562857	0.0170874	-0.00109486	0.0018473	-0.00330565	-0.00783821	-0.00181572	-0.00209077	0.00435605	-0.0188572	-0.0033003	0.00753198	0.00760415	0.0118183	-0.0100186	-0.0171463	-0.0117638	-0.00446055	0.0409025	0.00233144	-0.00280505	-0.0003296	-0.040367	-0.000738695	0.00626813	-0.00666952	0.0188607	-0.00843277	0.0164824	0.127295	0.00612448	-0.0047785	-0.00146949	0.0203565	0.00369063	-0.0141075	0.00527173	-0.00347227	-0.0203504	-0.00500765	0.00111669	0.0131533	0.00549483	-0.0300647	0.0217335
b1226	0.00185547	0.0412544	0.00427928	0.00789637	0.000426503	-0.0098318	0.00104942	0.00344487	-0.00144208	-0.00427854	0.00384093	-0.00926609	-0.000816028	-0.0111187	0.0138419	-0.00116557	-0.0108467	-0.00643376	0.064511	0.0015653	-0.00289773	0.00523509	-0.00156343	-0.0114729	0.00372071	-0.00168582	0.0334036	0.00509474	-0.00820133	-0.00457446	0.000447034	-0.010601	-0.00495616	0.0192588	-0.0315299	0.0214139	0.0104937	0.00406668	0.00970028	-0.00578763	0.00165337	-0.0102862	-0.00302306	0.0520993	-0.00416826	-0.00971129	0.00661751	-0.0289303	-0.0170864	0.0111974	0.00816749	0.0199376	0.00118831	0.00357067	0.125461	0.0110907	-0.0125772	-0.0002349	-0.00411468	0.00384393	0.00842415	-0.00148756	0.00727757	-0.0270188	-0.0105413	0.00180799	0.0102335	0.00528024	-0.0413439	0.0281307
b1227	-3.27e-05	0.0179681	0.0225436	0.00175561	-0.0197577	-0.00805041	-0.00630475	-0.0133286	0.00338324	-0.00386552	0.0199375	-0.0183447	-0.00666855	-0.00568096	0.00556143	0.0280947	-0.0066695	-0.00392848	0.0744668	0.0092317	-0.00294135	0.0133818	0.0154136	-0.019835	0.00716044	-0.00458853	0.0180605	-0.00356809	-0.00997347	-0.01807	0.00898937	-0.00263236	0.00236076	-0.00137754	-0.0138104	0.017309	0.00632473	-0.00109658	0.0074625	-0.00239171	-0.00620149	0.0232251	-0.0113412	0.0470906	-0.00847141	-0.00681531	-0.016812	-0.0599708	-0.00733844	-0.0109	0.00386476	0.0212244	0.0106127	-0.0125644	0.109878	0.017807	-0.00349042	0.0102916	-0.0166167	0.0191504	-0.0159631	-0.0197704	-0.000809372	-0.0177892	-0.0091888	0.00208586	-0.000359059	0.018332	-0.0111927	-0.00887575
b1232	-0.00601133	-0.00368462	0.00447251	0.000649666	-0.000988714	-0.00567243	0.00702931	-0.0038463	-0.00433733	-0.00430075	0.0113159	0.0119446	-0.00230509	-0.00164729	0.00606685	-0.0101296	-0.00698688	-0.0020339	-0.0119653	0.00370107	0.0125152	0.0170004	-0.00243678	0.0119599	-0.00836834	0.00182948	-0.00944716	-0.00161925	-0.00688473	0.00809826	-0.00427782	-0.0106791	0.00451906	-0.00310437	-0.00235861	0.00671761	-0.00239785	0.0402272	-0.00612767	-0.0130745	-0.0110663	-0.00818278	-0.00791105	0.0024425	0.00517569	-0.00734515	-0.000777543	0.00927824	0.00274649	-0.000823828	0.00880213	-0.0110386	-0.00923289	-0.00293508	-0.000429636	0.00452283	0.00267838	0.0137565	-0.00320762	-0.00714949	-5.99e-05	-0.00477601	0.00283207	0.00272005	-0.002488	0.000583646	0.00575529	0.00351571	0.00227428	-0.00247524
b1233	-0.00982798	-0.00518554	0.0124184	-0.00441395	0.000546056	9.7e-05	-0.00177087	0.000602619	-0.00532427	0.00397261	-0.00370364	-0.00389911	0.00148493	-0.0078213	0.0121424	0.00160166	-0.00345959	-0.0101915	-0.00741337	0.00324702	-0.00416697	0.000751142	0.00891852	-0.0092188	-0.00773979	0.00765663	-0.0028582	0.0053806	-0.00415166	0.0023364	0.000437165	-0.00696373	0.0261173	-0.00131361	-0.00253345	0.0107445	0.00212205	0.036004	-0.00197438	-0.019833	-0.0173183	-0.00592181	0.000309668	0.0020815	-0.0215704	0.00620267	-0.00412349	-0.0013743	-6.9e-06	-0.00090598	0.0100643	-0.0061111	0.000602929	-0.00309251	-0.00870918	-0.000124937	-0.0119276	0.000617984	5.8e-05	0.00284545	-0.0150809	0.00755832	0.0164724	0.0157361	0.00326192	0.0171352	0.0133157	-0.0153687	0.013269	0.00376163
b1234	-0.000418581	-0.0068155	-0.000146568	0.00241043	0.000454691	-0.00845089	0.00359449	-0.00880569	-0.00546646	0.00323257	0.000646121	-0.00426596	-0.00818926	-0.00595933	0.0128398	0.00612816	-0.000670492	-0.00568882	-0.00316486	0.00381173	-0.00332061	-0.00988362	0.00064157	-0.00339152	0.0161997	0.000921578	-0.00128157	0.000494235	-0.00149165	0.0164168	-0.00648073	-0.00535486	0.00115712	-0.00102017	-0.00668037	0.00229896	-0.000781632	0.010371	-0.00547628	0.000742594	-0.014724	0.00598803	-0.00204257	0.000562278	-0.00807708	-0.00607023	-0.00264982	0.00356319	0.00155686	-0.0115733	0.00133614	-0.00554262	-0.000744718	-0.00348502	-0.00151061	0.00891216	0.0152079	0.00180731	-0.00236698	0.00472499	0.00811387	0.000322411	0.0138946	-0.00518965	-0.00300194	0.00111093	-0.00209668	-0.0067073	-0.00253774	-3.72e-05
b1235	0.00101988	-0.00129772	0.00837935	0.00267185	0.00108048	-0.00674697	-0.00418115	-0.00499696	-0.00690992	-0.00265056	-0.00137052	0.000754359	-0.0100106	0.00058097	0.00413117	0.00590167	-0.00223453	-0.00351615	-0.00278171	0.0065003	-0.000271065	0.000807165	0.00175141	0.00400089	0.0276285	0.0090298	-0.00625353	-0.00326518	-0.00153869	0.00392208	-0.000340901	-0.00254794	-0.00992645	-0.0025873	0.00778495	-0.0108009	0.000563337	0.0110495	-0.00153325	-0.00387505	-0.0106854	-0.0283169	-0.00315543	-0.00180671	-0.00475173	-0.00268261	-0.00470962	-0.00889493	-0.00717131	-0.00402399	0.00218788	0.00553752	-0.00395995	-0.00598357	-0.00403111	0.00100023	0.000745139	-0.00422322	-0.00442525	-0.00730906	-0.00187594	-0.00205676	-0.0126879	0.00157267	0.00110202	-0.00243714	-0.00452028	0.00127123	0.00188178	0.0102982
b1236	0.00169311	-0.00886781	0.0135045	0.00266986	-0.00428047	-0.00844059	0.00216896	-0.0136481	0.00652858	0.00862309	-0.00959822	-0.00786573	-0.00832146	-0.000642435	0.00311562	0.0108087	-0.00223932	-0.00418862	-0.00415437	0.00165781	-0.000765523	0.0152593	-0.000774695	0.00394194	0.00695639	0.00606997	-0.00281415	-0.00693672	0.00767274	-0.00155987	-0.00221865	-0.0101992	-0.00839016	-0.00205227	0.00966243	-0.000932871	0.00442532	0.0311688	-0.000792371	-0.00239859	0.000847553	-0.0225303	-0.00256088	0.000650136	-0.000235884	-0.00590434	-0.0027957	0.000120705	0.00420998	0.00935375	0.00934627	-0.00263711	-0.0115529	-0.00317934	-6.61e-05	0.00146851	-0.0159785	-0.00345546	-0.000654142	-0.00869421	0.00669219	-0.00155598	0.00925354	0.00848995	0.0014519	0.00464963	-0.0191119	0.00103102	-0.00310128	0.0112154
b1237	0.0203064	0.0097733	-0.00568733	0.00171282	-0.00823686	-0.0085394	0.00145389	-0.0111755	0.00308961	0.00396366	-1.09e-05	-0.00509574	-0.0023994	0.0133716	-0.00499959	-0.0258289	0.00146012	-0.000731226	0.000777689	-0.00410561	-0.000455424	0.00932928	-0.00708362	0.00355936	-0.00900587	-0.00937923	0.0107671	-0.00395508	-0.000354571	0.00827099	0.0116121	-0.00406169	-0.00471996	-0.0025707	-0.010323	-0.0155281	0.0110038	-0.0531851	-0.00566896	0.00376758	0.00356858	0.00303989	-0.000963838	0.0108398	-0.00352579	-0.00978317	-0.000180446	-0.000646979	0.00913756	0.00286921	-0.0042603	0.00421499	0.00336409	-0.00469893	-0.0111111	0.00203799	-0.00484514	-0.0051221	0.00151653	-0.00178652	-0.00126924	-0.00398133	-0.00847205	0.00808797	-0.0038833	-0.00791497	-0.0201071	0.0111303	0.0120856	0.0140111
b1238	-0.0311559	0.00529259	0.0019794	-0.0018865	-0.0181905	0.00856613	0.0054217	-0.0064229	0.0109309	0.00644815	-0.00743216	-0.00338824	0.000942237	0.00090274	0.00872268	0.0083202	-0.0054864	-0.0168913	-7.91e-05	0.00354901	-0.0207733	0.0169245	-0.003925	0.0081944	-0.00732599	0.00292841	0.00505491	0.000138414	-0.00286409	-0.00621532	0.0237659	-0.00635926	-0.0074043	0.00560258	0.00512122	0.00608862	-0.000490632	0.0598402	-0.00185603	-0.0086702	-0.00108987	-0.0235016	0.00018859	-0.00123731	0.00320978	-0.0133161	0.000578902	-0.00895126	-0.0158511	0.016265	0.00435897	-0.00523912	-0.0113909	-0.0133963	0.00321098	0.00892631	-0.011125	-0.00671818	0.00394745	-0.00357664	-0.00109446	0.00262902	0.00162493	0.00123976	0.00689612	0.0038538	-0.00447587	-0.00859659	0.00482691	-0.00880975
b1241	-0.0119953	-0.00377822	-0.0150433	-0.00723162	-0.00254316	0.0411152	-0.00942428	0.0125539	-0.000425738	-0.000825134	-0.00847327	-0.00440054	0.00868466	-0.00580765	-0.00764608	-0.00240428	-0.0238942	-0.00091306	-0.0620473	0.0112049	-0.00410425	0.00267395	-0.0152699	0.028096	0.00870653	-0.00684707	0.00997974	-0.0380828	-0.0106817	-0.00656709	0.00374137	-0.00330071	0.018007	-0.00475753	-0.00428502	-0.00467109	-0.0134566	0.00692628	0.0175764	0.00846832	0.024172	-0.00250833	-0.0104104	0.0397489	0.00362404	0.0150669	-0.0088825	0.0121405	-0.0507273	-0.0428517	0.0149003	-0.00609188	-0.00113283	0.0237076	-0.0174962	0.00215092	0.0107675	-0.015502	-0.0111212	-0.0106668	-0.018293	0.00132937	0.00434269	0.00319113	0.131122	-0.012836	-0.0229008	-0.00479542	-0.00732839	0.00106341
b1242	-0.0246006	-0.0115271	-0.0119994	-0.0104001	-0.00600082	0.00737717	0.0073292	-0.000867163	-0.0119156	-0.0148215	0.0167116	-0.0284131	-0.000489099	-0.00100783	0.0166647	0.0011365	-0.0163043	0.00235253	0.0180081	-0.00131654	0.00869814	0.00254464	0.00844034	-0.00174625	-0.0131669	-0.0102112	0.00177033	-0.0122192	-0.0268341	-0.0109902	0.00228503	-0.00372616	-0.021157	0.00659948	0.00124316	0.00768943	0.046369	-0.00252633	-0.00739065	-0.0059672	-0.00228043	-0.009182	-0.0114815	0.0190407	-0.00806229	0.0049074	-0.00958786	0.0086096	0.0149457	-0.0213339	0.0119905	-0.0100634	-0.000261713	-0.00412037	-0.00298595	0.00489424	0.00925928	0.00499604	0.00119379	-0.0104936	-0.0201025	0.00375988	-0.00886977	-0.00433749	0.0499138	-0.00238528	0.0041117	-0.005809	0.0199091	-0.0128526
b1243	0.0104589	-0.00584906	0.0122177	0.00240746	-0.0161706	-0.00633993	0.00860906	-0.0184955	-0.00262397	-0.011663	0.01341	-0.0384356	-0.00463265	0.0327278	0.015762	-0.022372	0.0035561	-0.00585477	0.003811	0.00855979	0.00813871	-0.00265727	0.00286227	0.00719606	-1.21e-05	-0.0194393	-0.00271188	-0.000914126	0.0102323	0.00448394	0.000571397	-0.015748	0.051625	0.000813769	0.00966142	-0.00459498	0.108472	-0.00193201	-0.00296294	0.0287627	-0.0194268	0.00872267	-0.00789084	0.0531764	-0.00266052	0.00334814	-0.00166033	0.010864	0.0118682	0.00619912	-0.00374106	0.00186515	0.00759416	0.0138707	-0.00957758	0.0106114	0.00744469	0.00678292	0.00296548	-0.00779052	-0.0101224	0.0069641	-0.00897872	0.000576755	0.012509	-0.0013685	0.00201322	-0.0032843	0.00427909	-0.000807153
b1244	0.00413768	-0.0163739	0.00776754	0.0052264	-0.0170076	-0.00584141	-0.00833238	-0.0124336	0.00507778	-0.0100079	0.0167921	-0.0325417	-0.0029658	0.0473388	0.0167885	-0.0290495	-0.00381266	-0.0110736	0.00775287	0.00502321	-0.00122111	-0.000317771	-0.00553943	0.000156896	0.00308368	-0.0121914	0.0081147	-0.00772163	0.0381172	0.00213349	0.000838319	-0.0043028	0.064632	0.000141002	0.0104847	0.00269187	0.126344	0.00811739	-0.00389553	0.0127482	-0.0106186	-0.0127159	-0.0070186	0.0457583	-0.000187569	-0.00675498	-0.00642254	0.0147858	0.0177183	0.0102588	-0.00212844	0.00125609	-0.00366554	0.0106327	0.00777756	0.00625325	0.00268048	0.000543011	0.0074612	-0.00594609	-0.00396278	0.00451179	0.00983379	-0.00232705	0.0223459	0.00337974	0.000780147	-0.00539297	-0.0101424	-0.0066722
b1245	-0.00351889	-0.0211138	0.00582999	0.000492874	-0.0237375	-0.00467071	0.000267165	-0.00784254	0.0154414	-0.0115723	0.0168056	-0.0234341	0.000861894	0.00221047	0.0105424	-0.0321637	0.00011007	-0.00852525	0.00917769	0.00293506	-0.00282894	-0.00358916	0.00523903	-0.0106289	-0.0018608	-0.0188871	0.00396354	-0.0153869	0.0394029	0.000338781	0.000594951	-0.0045707	0.0610281	-0.000594685	0.00557302	0.00716201	0.118275	0.0147041	-0.0023275	0.0176422	-0.0168089	0.0276504	-0.00847217	0.0467615	-0.00512507	-0.00789655	-0.00353407	0.00376221	0.0216895	-0.00563478	0.00597713	0.00413336	0.0022949	0.0111888	-0.00204904	-0.000199189	0.0125055	-0.00128139	0.00367409	0.00989079	-0.0151394	0.0101887	0.0118203	-0.00223943	0.0177886	-0.000441595	0.00561442	-0.000113985	0.00135078	-0.00780983
b1246	0.000819829	-0.013886	0.00470281	0.00217456	-0.0112349	-0.00528781	0.00180964	-0.0154232	0.00893842	-0.0102737	0.0159276	-0.0227207	-0.00202652	0.0143851	0.00482913	-0.0335578	0.00696447	-0.00542818	-0.00276074	-9.42e-05	-0.00733435	0.00269753	-0.000663987	-0.00656531	-0.00271881	-0.0172752	0.00457007	-0.0141224	0.0376786	-0.00196916	0.0130398	-0.00481375	0.0496173	-0.0022975	0.00298407	-0.00366139	0.118378	0.00525189	-0.00521007	0.013497	-0.00170766	-0.011191	-0.00937515	0.057977	0.00077904	-0.00227358	0.000515595	0.00787409	0.00743703	-0.00411125	-0.00233267	0.00636722	0.000860412	0.00640673	-0.00608037	-7.23e-05	0.00685592	0.000144137	-0.00233542	-0.00219358	-0.00368901	0.00864933	0.011515	0.012576	0.0161726	-0.00461444	-0.00531621	-0.00592496	0.00318633	-0.0018973
b1247	0.00566741	-0.00998291	-0.00232693	-0.00313064	-0.0144943	-0.00387297	-0.00117246	-0.0119361	0.00873394	-0.00608725	0.012153	-0.0238516	0.00414568	0.0130651	0.00286629	-0.026639	0.00197825	-0.00289639	0.00220514	-0.00381991	0.00238569	0.00147835	0.00300403	-0.00935795	-0.00423402	-0.0245492	-0.00447018	-0.0171044	0.0393194	-0.00848409	0.00832157	-0.00100838	0.0310649	-0.00245914	0.00556891	-0.00355619	0.113344	0.00284934	-0.00358176	0.0164191	-0.0138047	-0.00676436	-0.00913954	0.0537245	0.00426703	-0.00521133	-0.00309999	0.00196362	0.0126458	-0.0055224	-0.000869665	0.00520548	0.00122926	0.0125631	-0.00109258	0.00168858	0.00750961	0.00230353	-0.00526284	-0.0024621	-0.0116673	0.0137814	0.0156598	0.0145005	0.0129361	-0.00762048	-0.0020527	-0.00564705	0.0197642	-0.0065499
b1248	-0.00621141	0.00491955	-0.0181469	-0.00050886	-0.00398181	-0.00133247	-0.00605592	-0.00986337	0.0116586	0.00131412	0.0296153	0.0108365	-0.00358119	0.00647361	-0.0114641	-0.000603451	-0.0109153	0.00367652	0.0266319	0.003403	0.00684951	0.00197629	-0.0169101	0.00725679	-0.00686323	-0.0072939	-0.00061931	-0.00383863	-0.00777047	-0.0244001	0.00256076	0.00390171	0.00520624	-0.00818067	-0.0118636	0.00441606	-0.0115966	0.0130049	-0.0101223	-0.0204607	-0.0018489	-0.0198693	-0.00297204	-0.00854657	0.0206023	-0.0135008	0.00321727	-0.012256	-0.0142271	-0.00544717	-0.005229	-0.00497447	0.0126974	0.00419305	0.00635574	-0.00492051	-0.00766372	0.00635241	0.000552787	-0.0103859	-0.00762942	0.00249111	0.0043191	-0.00679511	-0.0069231	-0.00309023	-0.00314613	-0.018353	-0.0033043	-0.00203832
b1249	-0.000744951	0.00139757	-0.0043626	-0.00538201	-0.00196402	-0.000747357	0.00252689	5.62e-05	-0.00316128	0.00137411	-0.00353734	0.009395	0.00580837	-0.00388763	-0.0021036	0.00330473	-0.00699371	0.00495401	0.00211203	-0.00140403	0.0119087	0.000713413	-0.0103405	0.0065586	-0.0024376	0.000518949	0.00182791	-0.00520634	-0.00555593	-0.0162291	0.00666108	-0.00141612	0.00531949	-0.000988082	-0.00374835	-0.00357271	0.00364047	0.0112354	-0.00133881	-0.00463359	0.00322709	-0.0088994	-0.00351082	0.00227506	0.00118837	-0.00213939	0.0041448	-0.00601515	-0.00378263	-0.00369666	-0.000791669	-0.00074166	0.00296221	-7.9e-05	-0.00412906	-0.00614808	0.00743673	-0.000534612	-0.00911022	-0.00423291	-0.00191367	0.000877899	0.000137997	-0.00750605	-0.00381311	-0.00149785	-0.0157142	-0.0035788	0.00558318	0.00565722
b1250	-0.0108097	0.00232996	-0.0011485	0.00256869	-0.000602364	-0.00473465	-0.0131719	-0.0217093	0.013439	0.00292404	0.00555157	0.00107549	-0.00285335	0.0113518	0.0076798	-0.00945769	-0.00631362	-0.000600689	-0.00536605	-0.00437318	-0.0127901	0.00432362	-0.0115433	-0.00250556	0.00925169	0.00229648	-0.00872684	0.000916782	-0.00497199	0.00205855	0.00145708	-0.00756979	0.00499121	0.0357942	-0.00260772	-0.0120024	0.00583653	0.0379726	-0.00393632	-0.00641328	0.0147664	0.0102215	0.000297593	0.00386668	-0.00462939	0.00221624	0.00980744	0.000903071	-0.00223173	0.00102017	0.00852285	-0.00324585	0.00624711	0.00150743	0.00438072	0.00732413	-0.0109758	-0.00858092	0.00375182	0.015793	-0.0027471	0.000834322	0.0135808	-0.00874015	-0.00593766	-0.000303829	0.0190006	0.00781002	-0.00546613	0.000178482
b1251	0.00360406	0.00267468	-0.0123343	0.00228445	0.000796618	-0.00777968	0.00290789	-0.00486863	-0.00270018	-0.0104072	-0.00921475	0.00586431	-0.0046707	-0.00724097	-0.0026543	0.00302951	0.0048257	-0.00728694	-0.00311256	-0.0130189	-0.0145454	-0.00492719	-0.0161976	0.00441167	-0.00394705	-0.000156587	0.000262039	0.00237989	-0.00496868	-0.0119512	0.00401856	0.0108832	0.0181804	0.0036057	-0.00115768	0.000332571	-0.00482677	0.00525967	-0.0051628	-0.0155407	0.00332242	-0.0229596	0.0156421	-0.00272648	-0.0125849	-0.00533152	0.00254075	-0.00652867	0.00422189	-0.0128597	-0.0181764	0.00145781	0.00171358	-0.0133399	0.00609726	0.00273957	-0.0284456	0.0151036	0.00743174	0.00376832	-0.0328964	-0.0127909	-0.0148921	-0.0194652	0.00177332	-0.00550125	-0.00915377	0.0121018	0.0116187	-0.0210044
b1252	0.00170349	-0.00492865	-0.010529	0.00299205	-0.0108059	0.00312483	-0.00851819	-0.000209377	0.0120084	-0.00325585	-0.0019391	-0.00563276	-0.00825976	0.000759606	-0.00749731	-0.00742119	-0.00141067	0.00455247	0.0205402	-0.00686784	-0.017188	0.0123926	0.00607144	-2.31e-05	-0.002291	-0.0070446	-0.00756324	-0.0225127	0.012911	-0.010422	0.099913	0.00551385	-0.0190005	-0.00396794	0.00772351	-0.00224883	0.00426119	-0.00564965	-0.000314492	-0.00941841	0.00837474	-5.02e-05	0.0601126	0.00555325	0.0167452	-0.00290172	0.00806442	0.0148464	-0.0120244	-0.00152368	-0.00557744	0.0059582	0.0169914	-0.004272	0.0173676	0.00449016	-0.0229457	0.00782118	-0.0048867	0.00496565	-0.00531735	-0.000499205	-0.0235535	-0.017225	-0.00725829	-0.0012896	-0.0048308	-0.0105417	-0.00189272	-0.00248637
b1253	-0.0031563	-0.00400692	-0.0225011	-0.00492946	-0.00281716	0.00179626	-0.000213016	-0.0175253	0.00453331	-0.00465222	-0.00968651	0.00166841	-0.0017088	0.000773694	0.00863086	0.00618193	-0.00680361	-0.00373591	0.0184092	0.00428828	-0.0103136	-0.0134918	-0.00441772	-0.00743199	-0.0167835	-0.0220522	0.003143	-0.00269778	0.000815182	0.00451986	-0.00480098	-0.00925565	-0.0210331	0.00721063	0.00942513	0.0168555	-0.00258031	-0.00511557	-0.00926107	0.00964565	0.0143449	-0.0356209	-0.00627187	-0.0110164	0.000362507	-0.0108819	-0.00532816	0.00246254	0.000295532	-0.0185858	0.00700231	0.000501182	-0.00330977	-0.000165852	0.0047795	0.00252027	-0.0244895	-0.00506875	-0.00702738	-0.00148126	0.0041615	0.00260893	0.00649567	0.000667085	0.00277697	0.0112291	0.0303742	-0.00733882	-0.0172984	0.00895782
b1254	-0.00921452	-0.0132427	-0.0077693	-0.000897778	-0.00317076	-0.00255828	-0.0142334	-0.000599539	0.00904325	0.0108963	-0.00415465	-0.00120209	-0.00290588	0.0248624	-0.0009209	0.00320318	-0.00514716	0.000368257	0.00964986	0.00655997	0.0287379	-0.00761022	0.00173448	-0.000275441	-0.00358995	0.00908918	-0.00635064	-0.00762315	0.00206965	-0.00966931	0.0028734	-0.000453673	-0.0125873	0.00252782	0.000580884	-0.0018567	0.0107118	0.013058	-0.00127753	0.00835074	-0.00103283	-0.00886098	-0.00387798	-0.0085491	0.0033228	-0.00317976	0.00528162	-0.00959785	0.00216939	0.00103726	-0.00951035	-0.0020744	0.0130139	0.00481702	0.0105884	0.00207058	-0.000396633	-0.00525336	-0.0167903	-0.00729629	0.00648248	0.00425697	0.0133448	-0.00404513	-0.00752649	-0.00109614	0.0112119	-0.00474596	-0.00300336	0.00846449
b1255	-0.00745982	-0.00436331	0.00341009	-0.00408236	-0.0035715	0.000110951	-0.00400751	0.00263627	-0.00309036	0.00788341	-0.0114434	-0.00654314	0.00128639	0.00226152	0.00575646	0.00446125	-0.00405854	0.00375846	-0.00148237	-0.000902815	0.00347355	-0.0035421	0.0096659	0.0103931	-0.00740182	-0.00126933	-0.00723052	-0.00594322	-0.00413649	-0.007733	0.0096605	-0.00185665	-0.0107521	0.00221719	0.00223764	-0.000530635	0.000812253	0.0161473	0.0043475	-0.00431425	-0.00109881	0.00146723	-0.00242051	-0.00283583	-0.00103748	0.000164491	-0.00210482	-0.00216647	0.00204156	-0.00700991	-0.01512	-0.00284614	-0.00600528	-0.00412527	0.0098565	-0.00519377	-0.00171199	0.00195672	-0.0191096	-0.00407058	0.00742342	0.00904285	0.0187833	-0.00302444	0.00314048	0.00059255	0.00502056	0.00462511	0.000591572	0.000383645
b1256	0.0268905	-0.0514526	-0.0206746	0.0005309	0.000500521	0.0307005	0.00221386	-0.0294558	-0.00102026	-0.001227	0.0755021	-0.0421634	-0.013856	0.00564461	-0.011574	0.000845187	0.00283147	0.0125959	-0.00580094	0.0147673	-0.00764017	-0.00838245	-0.0142324	0.00622141	0.0110291	0.00445802	-0.00952608	0.0082007	-0.0153524	-0.00703829	0.0366504	0.004435	0.0234187	-0.0155685	-0.00703845	0.0231634	-0.0168676	0.041019	-0.0042581	-0.0125489	-0.00294859	-0.0278837	-0.020553	-0.100084	-0.0269377	0.178542	0.0145225	0.0445371	0.00307079	0.0130824	-0.0377747	-0.0391702	-0.0353628	0.0252399	-0.00835598	0.039283	-0.00137138	-0.00644977	0.00594958	0.00577184	-0.00692959	0.0157306	-0.00718791	0.0120072	0.00254736	-0.0231171	0.0448698	0.0320741	-0.0891369	-0.00487013
b1257	0.0063125	0.0108629	0.020204	0.00583015	-0.0135617	-0.001032	-0.0123392	0.0163197	0.0115055	-0.0060294	0.0336497	0.0166278	-0.0122392	0.0518547	-0.00999524	0.0107455	-0.00229699	-0.00588178	-0.0233799	0.00032156	-0.0238787	0.0143077	-0.0472795	-0.00113325	0.0474712	-0.0034922	0.0194756	-0.0175823	-0.0259954	-0.00445085	-0.00134784	0.00875983	-0.0330155	0.000323967	0.0336948	-0.0153191	0.00660074	-0.0121065	-0.0124018	-0.0111889	-0.0297352	0.0162458	0.00667939	-0.0362824	-0.00330388	0.0159808	-0.00535837	0.00646802	-0.0225755	-0.0138749	-0.0129907	0.0225547	-0.00975608	0.00466341	-0.00658242	-0.00647005	0.0498503	0.00753254	-0.0228207	-0.00676579	0.00915083	-0.0150018	0.00187924	0.0174955	-0.00598637	-0.00991845	0.00347614	0.0046704	-0.052081	0.00390804
b1258	-0.0332778	0.0139896	0.0135382	-0.0209503	-0.00286351	-0.0117405	-0.0134656	0.02239	0.00660726	-0.00971091	0.0152845	-0.00436383	0.0174956	0.0162529	-0.00128453	0.0161694	-0.00694194	-0.00202233	-0.00854007	0.00183815	-0.027341	0.0161395	-0.0282864	-0.0386928	0.0580355	-0.0140051	0.0231223	-0.0186179	-0.00262598	-0.0137822	-0.00594771	0.0060034	0.0022451	0.00800618	0.000450828	0.00715438	-0.00266327	0.027434	-0.0179305	-0.000405333	-0.019951	8.68e-05	0.016621	-0.0394879	0.0127978	0.0074447	0.00296826	-0.00496193	-0.00371141	-0.00885346	-0.0207315	0.0236785	-0.016059	0.000521504	-0.00945751	0.00150112	0.066561	-0.00417628	-0.0454583	0.00509974	0.0112087	0.00896718	-0.00957165	0.0214312	0.0104284	-0.00619134	0.0028081	-0.0120529	-0.0529145	0.00842259
b1259	-0.00986021	0.011664	-0.00517594	0.0262304	0.00304627	-0.0127902	0.00672513	-0.00651419	0.0278143	-0.0063661	0.0224699	0.0111077	-0.0351135	-0.00315342	-0.0101694	0.0383697	-0.0126242	-0.00164245	-0.00501682	0.0357997	-0.00435952	0.0087328	-0.00151336	0.00296062	0.0547853	-0.0632647	0.00981862	0.00257326	-0.0439743	-0.0103579	0.0173821	0.0161947	0.021487	0.0130969	0.00240504	-0.0056205	0.0214363	-0.0124671	0.0105444	-0.0186632	-0.0119342	-0.00772076	-0.00475569	-0.0342994	-0.00247328	0.002355	0.00496851	0.00955865	0.00273437	0.0104937	-0.0246997	-0.0039638	-0.00253533	-0.0168892	0.0109844	0.0105652	0.052865	-0.00661256	-0.0505627	0.0181211	0.0299601	-0.0240565	-0.00426349	-0.00797919	0.0231732	0.0497936	0.0564363	-0.00595346	0.011041	-0.00755562
b1260	-0.0116005	-0.0141715	0.00181578	0.000287843	0.000654428	-0.000944513	0.0208162	0.197301	9.54e-05	-0.00564839	-0.00608907	0.0168838	-0.00170932	0.00156128	-0.00669044	0.00459184	0.0113918	-0.0113181	0.00215405	-0.00367096	-0.010655	-0.00450995	0.0139231	0.0234237	-0.0160627	0.0187863	0.00529673	0.00181329	0.00774439	-0.000712584	-0.00332532	-0.00125717	-0.00180524	0.00335182	0.00154855	-0.012282	-0.00553111	0.000187325	-0.00764771	-0.0151234	-0.025811	0.00787111	0.00164159	-0.00267506	0.00362116	-0.000247325	0.00437948	-0.00109149	-0.00735486	0.00156164	-0.00149918	-0.000558417	0.00407589	0.000501191	-0.0212627	-0.00545253	-0.00216767	-0.00975926	-0.0216375	-0.000695319	-0.00353647	-0.00150481	0.0149408	0.0045652	0.00843959	0.00108534	-0.00359197	-0.00536195	0.0242056	-0.00358577
b1261	-0.00989545	-0.0107584	-0.000189338	0.00218649	0.00609291	0.00143449	0.0122693	0.19489	-0.00368884	-0.00211706	0.0101838	0.0109679	-0.001884	0.00493077	-0.00784193	0.000688685	0.0112713	-0.00830665	-0.00229509	-0.00160271	-0.0128024	0.00124132	0.00787717	0.019846	-0.00909004	0.0194572	0.0074986	0.00544599	0.00232083	0.0060388	-0.0049219	-0.00211054	0.00428896	0.00213489	-0.00619517	-0.0142535	-0.0122195	0.00386172	-0.0114829	-0.0148262	-0.0227539	-0.00746479	0.00129594	0.00151226	0.00695115	0.00342062	0.00246962	0.000898034	-0.0110373	0.00605085	0.000883308	-0.00472442	0.00781458	0.00280507	-0.0212135	-0.00165839	-0.00800586	-0.0151453	-0.0250296	-0.00409721	-0.00199564	-0.00095649	0.0121672	0.0171403	0.00949505	-0.00153239	0.000793808	-0.00660159	0.017727	-0.00901677
b1262	-0.00915103	-0.0120924	0.00332968	0.00277309	0.00198094	0.00366657	0.00178417	0.197079	-0.0115148	0.0035616	0.0307125	-0.00589097	-0.00307015	0.00653612	-0.00495251	-0.00463013	0.0109726	-0.00480545	-0.00879717	0.00645535	-0.00384301	0.000458741	0.0110189	0.0078791	-0.00560386	0.0178742	0.0107114	0.00354467	0.00364436	0.000226897	-0.00724587	-0.000760178	-0.0003235	-0.00154942	-0.00202052	-0.0144683	-0.0124128	0.000934707	-0.0157498	-0.0154728	-0.0139729	-0.0180303	-0.00282953	-0.00113721	0.00383724	0.002159	0.00620722	0.00422065	-0.00591191	0.00890705	0.000445939	-0.00924416	0.00490003	-0.0069078	-0.0190779	-0.00509807	-0.00281529	-0.0161588	-0.0293019	-0.00342696	0.00337177	-0.00104615	0.000437738	0.00931256	0.00884819	-0.000752658	0.00902587	-0.00503839	0.0275159	-0.004692
b1263	-0.0107007	-0.0205347	0.00276273	0.00980162	0.00238268	0.00300543	0.00254908	0.272846	-0.0210246	0.00159476	-0.0044824	-0.014262	-0.0117984	0.00638255	-0.00487302	-0.0221133	0.0156698	-0.0102422	-0.00978647	0.0138027	-0.0245143	-0.00541981	0.00936719	0.00917211	-0.0115093	0.0199166	0.0102773	0.0179973	-0.00597444	0.0105402	-0.00718737	0.00285418	0.00794144	0.0027222	-0.0100494	-0.0021009	-0.00862544	0.00293427	-0.0137261	-0.0116337	-0.0192856	-0.00147403	-0.00188009	0.00732615	-0.00373636	0.00173845	0.00252652	0.0312304	-0.000623933	0.0253497	0.00431245	0.00652266	0.00522162	-0.00317445	-0.011768	0.00221197	-0.00280878	-0.00451708	-0.0134562	0.00505657	0.00383896	0.000987641	-0.00928687	-0.00949344	0.00457056	0.00189259	0.00283495	-0.00247023	0.0188144	0.000170527
b1264	-0.00484298	-0.0307735	-0.00588686	0.00606572	0.00711976	0.00952691	0.000198069	0.274378	-0.0430867	0.00305243	-0.00460229	-0.0267758	-0.0149126	0.0113999	0.0036457	-0.0249741	0.0118674	-0.0223519	0.00643949	0.0217882	-0.0218145	-0.0156748	0.0128085	-0.00450053	-0.0127223	0.0272688	-0.00413161	0.0215661	-0.00710386	0.0207811	0.00820529	6.03e-05	0.0123485	0.00702281	-0.0128184	0.00130546	-0.0120922	-0.000334024	-0.0152177	0.00305025	-0.00244002	0.00733585	-0.00303208	0.00664241	-0.010036	-0.00410138	-0.00974627	0.0427238	0.0161876	0.0125278	-0.00508246	0.00348453	0.0125173	-0.00675166	-0.00432648	0.0098043	0.00861197	0.00378061	-0.00145225	0.0103721	-0.00799314	0.000937629	-0.0253704	-0.0233534	0.00147337	0.00634758	0.0088773	0.026775	-0.00237337	0.0113203
b1266	0.00257499	0.00127852	-0.00694198	-0.00101348	-0.00288394	-0.0044541	-0.00182435	-0.00204239	0.00807889	-0.0023434	-0.00289055	0.00219497	-0.00214757	-0.0027568	0.00135577	-0.00467704	-0.00601717	0.00322074	-0.00325794	-0.00330069	-0.00944825	-0.0134642	0.00237355	0.00511194	-0.000273216	-0.00847829	-0.00758257	0.00508075	-0.00761335	0.00486987	0.00555377	-0.00591946	-0.00475171	0.00119639	0.00443863	0.00365548	-0.00336843	-0.00657494	0.00315514	-0.00340054	-0.00283313	-0.0115134	-0.00275931	0.00772706	-0.00263394	-0.00209021	0.00200665	0.00119042	-0.00719243	-0.00227741	-0.00728339	0.00363073	-0.00453616	-0.00578582	-0.0042382	-0.00278252	0.00746393	0.0046932	-0.00641453	-0.00470848	0.0249416	0.00538471	0.00336373	-0.00444084	0.00135155	0.00127054	0.00497892	-0.0156203	0.00351625	0.0130084
b1267	0.000400992	-0.00622005	-0.00748011	-0.000302974	0.00310925	0.000273415	0.00445773	-0.00804728	-0.00159354	-0.00450348	-0.0063559	-0.00012668	-0.00291749	0.00338111	0.00806008	0.00383619	-0.00265797	0.0013022	-0.00401793	0.01015	-0.00292624	-0.0104135	0.00556124	0.00148934	0.00610336	-0.00478737	-0.0101838	-0.000748431	-0.00555196	-0.00422737	0.000130261	-0.00616959	-0.0127842	-0.00126158	0.000786332	0.00277541	-0.000362637	-0.006496	-0.00513909	0.000305957	-0.00934822	-0.00407005	-0.00541327	0.00551024	-0.00599577	0.00251223	-0.00214907	-0.00196651	0.00316891	-0.00404906	-0.000978216	0.0029834	-0.0136723	-0.00569494	0.000437148	0.00525976	0.0209688	-0.0030797	-0.00999034	-0.00302045	0.00232606	-0.00485798	0.00318628	0.0028085	-0.00321157	0.000853783	-0.0117697	-0.00363623	0.00829208	0.00962904
b1268	0.00766188	-0.00628996	-0.00127455	-0.00490516	-0.00422155	0.0103388	0.00333738	-0.00130975	-0.00180735	0.00943176	0.00956719	-0.00263437	-0.00110391	0.00310892	0.00503267	0.00554496	0.00291719	0.00471234	-0.0111492	0.00555782	-0.00484209	0.00217277	-0.0062576	0.0278923	0.00782182	-0.00757135	-0.00537533	-0.00280297	-0.011164	-0.00812932	0.00407928	0.000821503	-0.0189489	0.00462194	0.00355584	0.00163288	-0.0139382	0.0117527	-0.0005398	-0.00307326	9.63e-05	-0.0057108	-0.0102613	-0.00185298	-0.0131195	0.00294594	-0.00416455	0.00934963	-0.00431743	-0.0135344	-0.00512693	-0.00586612	0.00117922	0.00217421	0.00590825	-0.00274486	0.0157445	-0.0112229	0.00280506	0.00794606	0.00964051	-0.00768785	0.00217176	-0.0068894	-0.00978185	0.0059079	-0.00329913	-0.0188189	0.00233396	0.00224517
b1269	-0.00261769	0.00262364	-0.000862279	-0.00780123	-0.00234797	0.0050943	-0.00197885	0.00365661	-0.00621231	-0.00902212	-0.0155414	-0.00540519	0.008493	-0.0038876	-7.39e-05	0.0427186	-0.0050453	0.00601435	0.00121464	0.00348155	0.00559136	0.00122348	-0.00315727	0.0100703	-0.00836102	-0.00365942	-0.00350121	0.00543476	0.0219953	0.00473802	-0.00155677	0.000724021	-0.00810182	-0.00414749	-0.00129855	0.0131101	0.00600336	0.00351852	0.000922867	-0.00123504	-0.00270509	-0.0104214	0.00133795	0.000976129	0.00715785	0.00312756	0.00270689	-0.00901364	-0.0194625	0.0243111	-0.00279889	0.0148826	-0.00462433	-0.000156161	-0.00562955	-0.00223707	0.0112509	-0.000248457	0.0106016	0.0112459	-0.00798687	-0.00735922	0.00829654	0.0184452	-0.00354453	0.00659021	0.0470958	-0.000760534	-0.0073676	0.0168709
b1270	0.00917599	-0.00720288	-0.0041473	-0.000587508	0.00525495	0.000260683	-0.00164137	0.00245677	0.00772672	0.00371975	-0.00307944	0.00236682	-0.00356327	0.000139168	-0.00375231	0.00205057	0.00103978	-0.00457061	0.00836144	0.00438073	0.00376026	-0.00337389	-0.00665304	-0.0105886	-0.00531379	-0.0153507	0.00467127	-0.00357266	0.00865673	-0.00870051	0.00119883	-0.00107731	-0.00429191	-0.00222339	0.00203085	-0.0132297	0.00119522	-0.00830939	-0.000570265	-0.00371791	-0.00285166	-0.0208618	-0.00620083	-0.0067742	0.0069193	-0.00361923	-0.00820477	-0.00112742	-0.015608	-0.0214183	0.000834481	-0.0027026	0.0179073	0.00284874	-0.00151435	-0.00743961	-0.00975612	-0.0113244	0.00317691	-0.00830674	-0.00725045	-0.00800398	-0.00251091	-0.00434338	-0.00522333	-0.00480626	-0.00266091	0.002272	0.00610817	0.00986804
b1271	0.000978876	-0.0131349	-0.00879405	0.0016895	-0.00215783	-0.00169869	-0.0023009	0.00663866	0.00785542	0.0068851	0.00267005	0.00723511	-0.00475931	-0.00049043	-0.00495742	0.0101777	-0.0107398	-0.00637306	0.00980955	0.00365316	0.00391202	0.000156551	-0.00958058	-0.0206246	-0.00373097	-0.00591713	0.00567777	-0.00179226	0.00428967	0.000536402	4.18e-05	0.0037682	0.00581112	-0.00291016	-0.0111454	-0.00882578	0.00158715	-0.00726596	0.00635339	-0.00737548	-0.00466367	0.01887	-0.00147159	-0.00174136	0.00580558	-0.00326267	-0.00102971	0.00246973	-0.00771249	4.15e-05	-0.00695791	0.000154537	-0.00127229	-0.00904669	0.0030259	-0.00385025	-0.0104746	0.00497921	0.000191711	-0.00599703	0.000983505	-0.000262957	0.00499656	-0.00512486	-0.00130194	-0.00334748	-0.0198668	0.00119433	-0.0027445	0.0058546
b1272	0.00500932	-0.002662	0.00102777	-0.00496756	-0.00890017	0.00536657	0.000274134	0.000201332	0.00396855	-0.00628086	0.0128451	-0.00808921	0.00227482	0.00197101	0.00433207	-0.00842333	0.00491947	-0.00480226	0.0100444	-0.00800747	0.00578645	0.000172543	0.006205	0.00170786	-0.00279421	-0.00154278	-0.00202148	0.00472254	-0.0136361	0.00375069	0.000632103	-0.00444416	0.00278807	-0.00159762	-0.000535608	0.00865773	0.00597463	-0.000392002	0.00287421	-0.00528498	0.0005045	-0.0144849	0.00110938	-0.0010894	0.0131165	0.00170126	-0.00170185	-0.0066209	0.00556555	-0.00352773	0.019145	0.00187283	-0.00924918	0.00476085	-3.13e-07	-0.00220719	-0.00630909	0.000293823	-0.00837411	-0.00667241	0.00187693	0.00709146	0.00456991	-0.00558535	0.00946764	-0.000757881	-0.000785903	0.00284232	2.9e-06	0.0028199
b1273	-0.00553874	-0.00506311	-0.020375	-0.00228978	-0.0195128	-0.00141919	0.00579409	-0.0132461	-0.0155175	-0.0126025	0.00270598	0.0115828	-0.00869874	0.00176755	0.0069104	0.000661922	-0.00654086	0.00213682	0.0145272	-0.00941974	-0.011922	0.00163692	-0.0204484	-0.00680055	-0.0114885	-0.0129465	0.0131847	-0.0132193	-0.00170579	-0.0162871	-0.00282168	-0.009377	-0.000547138	0.00183103	0.0194002	0.000376324	0.0125589	-0.0032989	0.00328629	-0.00478596	0.00244929	0.00360095	-0.00195616	-0.00893221	0.000692371	0.0111137	-0.00472021	-0.00214427	-0.0128248	-0.00629164	0.00516567	-0.0109996	-0.00397518	0.00887143	0.000197415	-0.00147412	-0.00616293	-0.0037581	-0.00611072	-0.00664943	0.0012029	0.00491638	-0.0125415	-0.00737972	-0.00613001	-0.00579901	0.00960829	0.00127816	0.00697577	0.00146047
b1274	-0.00307226	-0.00942906	-0.00705669	-0.00223689	-0.0013618	-0.00575522	-0.000701595	0.00542784	0.010878	0.00229258	-0.0109923	-0.00278839	-0.00139922	-0.00133732	6.36e-05	0.00152719	-0.00194459	-0.00657992	0.00189184	-0.00100873	-0.00370506	-0.0045211	0.00437447	0.008305	0.000629823	0.000368339	0.00247134	0.000824372	0.00846475	0.00559172	-0.00273401	-0.000773757	-0.00930861	-0.000807909	-0.00052545	-0.00360083	-0.00139626	-0.0092216	-0.00205348	0.00403398	0.0127345	-0.02151	0.000172435	0.00302299	0.006596	-0.00356778	-0.000756165	-0.001787	-0.00334743	0.022473	0.00440821	0.00677865	-0.00368321	0.00124017	0.00446151	0.00133663	0.00384258	-0.0154234	0.0105956	0.00313713	-0.00194757	-0.000833785	0.000229042	0.00639557	-0.00503214	0.00236217	0.012092	0.0132697	0.00694725	0.00824846
b1275	-0.00320585	0.00847208	-0.00766839	0.00367971	-0.0107043	0.000763577	-0.00241903	-0.0134001	-0.0176088	-0.00423351	-0.0199203	-0.000107084	-0.00480097	-0.00272498	8.98e-05	0.0204015	0.0038496	-0.00744603	-0.00712525	0.00164412	-0.00127338	0.0133629	-0.00386259	0.00963848	-0.00729879	0.00524989	0.00159548	0.0114098	-0.00741937	-0.00856854	0.0124728	-0.00503726	-0.00243697	-0.00183722	-0.0087196	0.00867707	-0.00391075	-0.0128263	-0.000968239	0.00869739	0.00476151	-0.00532192	-0.00372962	0.0101418	0.0177714	0.00185527	0.00542099	0.0176819	-0.00549461	-0.0104589	0.000189147	0.00185922	-0.00684565	-0.000373352	-0.012663	-0.010812	0.0109225	0.00475771	-0.00120166	-0.0035636	-0.00773933	-0.00549184	-0.00184065	0.010106	-0.000697165	0.000749908	-0.00483181	0.00111505	0.0150983	0.000216504
b1276	0.00606121	-0.00214003	0.0208875	0.00529466	0.011231	-0.00419504	0.0571298	0.0070776	-0.0215851	0.0072577	-0.00230539	-0.00520682	-0.00853884	-0.0092325	0.00645521	0.012529	-0.000595169	0.00701509	0.0103431	0.00869742	-0.0232424	0.000914536	0.000214439	0.00702162	0.033074	-0.00787252	-0.0157501	-0.00658943	0.0473717	0.0283797	0.00942225	-0.00305964	0.00600828	-0.000836246	-0.0188383	0.0048356	-0.0021679	0.00767399	0.00243101	-0.0125627	-0.0013292	-0.0125927	-0.00574646	-0.0148996	-0.0052762	-0.00132473	0.00218661	0.0182574	0.00749488	0.0201396	-0.0196881	-0.00884704	0.00463413	0.00319284	-0.0151576	-0.000556247	0.025996	-0.00535632	-0.00448218	0.00559937	0.00880437	0.00461057	-0.00125895	0.00596873	-0.0130017	-0.00504923	-0.00991823	-0.00208297	-0.00744874	-0.0162165
b1277	-0.00791006	-0.00412896	-0.00892969	-0.00290547	0.000350111	-0.00390093	0.0646188	-0.011687	-0.00568815	-0.00662464	-0.00548755	-0.00500232	0.00186953	0.00421411	-0.00461897	0.00566295	-0.004863	-0.00172165	-0.00121402	0.00818567	-0.00653504	0.000706921	0.0125622	-0.00237506	-0.0139599	-0.00865406	0.000234625	0.00577054	-0.00355656	0.0109363	0.00439063	-0.00873298	0.00344738	0.00414666	-0.00938482	0.00161771	0.00152518	-0.00267852	-0.000927291	0.000986927	-0.00683849	0.00503471	-0.00213435	0.00227293	-0.00208063	0.00419021	7.3e-05	-0.00325404	0.00281254	0.00185386	-0.000870038	-0.00870656	-0.0104646	0.000888598	-0.00361146	-0.00379924	-0.00569591	0.00868201	-0.00295876	-0.00478984	0.00553914	0.00296108	-0.00688897	0.00704559	-0.00229206	-0.00275718	-0.00696407	-0.01448	0.00176237	8.76e-05
b1278	-0.00734217	-0.00652275	0.00193341	-0.00497322	-0.00299128	-0.00158431	-0.0016246	-0.0102382	0.00583619	-0.00753785	0.0185811	0.0050909	0.00609752	0.0176309	0.0107686	0.00231945	-0.000881162	0.00237372	-9.46e-05	-0.00300683	-0.020118	0.00200693	0.00728884	0.00890728	0.00652921	0.005708	-0.00378962	0.000398141	-0.00178693	-0.00446778	0.0070586	-0.000260314	8.01e-05	-0.00109016	0.000375833	0.00310348	-0.00449705	-0.0077733	0.000826922	-0.00202394	0.00521138	0.00173855	-0.00217223	0.00417436	-0.00289509	0.00350473	5.6e-05	-0.00139444	0.00181963	-0.00786134	0.00777513	-0.00479649	-0.00061025	0.00253263	0.00191139	-0.0121481	0.0109073	0.00232785	-0.00381113	-0.00950483	-0.00994728	-0.000977283	-0.00342848	0.00197118	-0.00350584	-0.00691081	-0.00806293	-0.00204554	0.00400226	-0.00410867
b1279	-0.00576336	-0.00455146	-0.00459473	-0.00480198	-0.0086457	0.00876774	-0.00066229	-0.00141625	-0.0102576	0.00468853	-0.00912674	-0.00701081	0.00185148	0.00482285	-0.00226063	-0.00920844	-0.00235187	-0.00214256	-0.000657574	0.00102874	-0.00713373	0.00211266	-0.00266672	0.00911767	0.00502692	-0.00786867	-0.00707223	-0.00563498	0.0055585	-0.00849732	0.0194069	0.00555101	-0.0101863	-0.00764519	-0.0100533	0.0071098	0.00656284	-0.00548546	0.0010842	-0.0100076	0.00224167	0.00411096	-0.0027193	-0.00262774	-0.00721026	0.0083912	0.000881895	-0.00790986	0.00237053	0.000884502	-0.00183675	0.0109294	-0.0083571	0.0102878	-0.00423039	-0.028342	0.00135481	0.00452415	-0.00253831	0.00576202	-0.00130837	0.00967003	-0.0104951	-0.00342094	0.00940121	0.0144127	0.00423253	-0.000939777	0.0131523	-0.0265948
b1280	0.00603945	0.00148051	0.00130968	-0.00611121	-0.0013586	0.000948237	-0.00342177	-0.00351542	-0.00746555	0.00750292	-0.00998579	-0.00424667	0.00478364	0.00323027	-0.0016626	-0.0038745	-0.000541194	0.00151447	-0.000726346	-0.002203	-0.00424368	-0.00502819	-0.0042846	0.00500569	-0.00847935	0.00148378	-0.000645071	0.00787077	0.00218753	-0.00312661	0.00827488	0.000618819	-0.000742899	-0.00266421	0.00299639	-0.00128679	0.00179406	-0.00629962	-0.002789	-0.000334666	-0.00305377	0.00634069	-0.00171839	0.00442966	-0.00142541	-0.00267588	0.000322267	0.000216211	-0.0105482	0.0136535	-0.00287829	0.00273241	-0.00648793	-0.00288994	-0.000652147	-0.0074191	0.00809847	0.00155388	-0.00334229	-0.00361719	-0.000718808	7.87e-05	0.003186	-0.0140526	-0.00302981	-0.00608906	0.00733149	-0.0104721	-0.000517334	0.00431619
b1281	0.00127127	-0.0133087	-0.00190241	-0.00680672	0.0157151	-0.000386895	0.0042577	-0.000144981	0.00492116	0.00126994	0.00862338	0.00231401	0.00699574	-0.0156334	-0.00278146	0.0087499	-0.000834235	0.00126857	-0.00673617	0.00547798	-0.0110932	-0.0119437	0.0044806	0.0014398	0.00338696	-0.00856225	-0.00743412	-0.00725256	-0.00316172	0.00287882	0.00298198	-0.00489598	0.0130603	0.00150093	0.0022411	0.0074212	0.00255163	-0.00321245	0.00525231	-0.00713919	-0.00196312	0.0015587	-0.00519683	-0.006114	-0.0016223	-0.00367615	-0.00697732	-0.00717036	0.000824548	0.0100876	0.00431206	-0.000403658	0.0010494	-0.00530354	-0.00141819	-0.00142386	-0.00651081	0.0442677	0.0102444	0.0072682	-0.00400279	0.0024946	0.00630473	0.00888278	-0.00649781	0.00279126	0.0613878	-0.000980035	0.00770255	0.000268606
b1282	-0.00949247	-0.00354636	0.000989059	-0.00502161	0.014868	-0.00303396	0.0082221	-0.00562607	0.0141238	-0.00095637	-0.00646981	-0.00432775	-0.00155826	-0.0143204	9.19e-06	-0.010337	0.00277812	0.00179776	-0.011465	-0.00954148	0.00626903	-0.00239277	-0.0140787	-0.00963605	0.00479536	0.00520417	0.0061139	-0.00695929	-0.012022	0.00233729	-0.00780073	-0.0112838	0.0162077	-0.00055298	0.0131706	-0.00339784	-0.000999158	0.00685522	-0.0109165	-0.0159917	-0.00807703	-0.00931803	-0.00473135	0.00801731	0.00776453	-0.00101636	-0.00130815	-0.00162435	-0.00157631	0.00882284	0.00275604	-0.00950222	0.0147051	0.003113	0.00658577	0.00939249	-0.0220574	0.0333188	0.0059001	-0.00563306	0.0178163	-0.00543584	0.000256957	0.0315331	-0.0070135	-0.00124019	0.0593485	0.0168416	-0.00492885	-0.0248602
b1283	0.0452768	0.0123526	0.0213486	-0.00419096	0.0222678	0.00687203	0.00351245	0.0028655	0.00349329	-0.00625611	0.0095931	0.00624483	-0.00368807	-0.0103935	-0.00607422	0.00100282	0.0136174	0.00896339	0.00294872	0.00186004	0.00669815	0.0378903	-0.0337076	-0.00747835	0.0283041	0.0197151	-0.00263581	-0.0212132	-0.0177154	0.0108123	-0.00568579	0.0091033	-0.00435473	-0.0101899	0.146617	-0.000993182	0.0323532	0.00617801	-0.00288993	-0.00891412	-0.00793705	-0.00767647	-0.0214303	0.011049	0.00747606	-0.0284161	0.00947002	-0.00843042	-0.0103481	0.0197247	0.0367013	0.00686339	-0.00731881	-0.00154348	-0.000644949	0.0220824	-0.038391	0.00490943	0.0128451	0.0246811	0.0430201	-0.0365535	-0.0021223	0.00239286	0.00830283	0.0190128	-0.0143774	-0.0261307	-0.0186709	-0.0154635
b1284	0.0114895	-0.00191371	-0.0146155	-0.00601504	0.0019903	0.00711076	0.00124657	0.00415474	-0.00772713	-0.00347678	-0.00620636	-0.00622657	0.00795396	0.0018351	0.0104312	0.00444082	0.00109551	-0.00434095	-0.00119653	0.00110072	0.0188414	-0.00813718	-0.015305	0.00322187	-0.0162927	-0.00209406	0.0027592	0.00809458	-0.0153266	0.00292293	0.00208411	-0.00784079	0.0215209	0.000378988	-0.0106976	-0.00272374	0.0197415	0.00169918	0.000865804	0.00406535	-0.00928291	0.00640841	0.00118908	0.00086331	-0.00302224	4.34e-05	-0.00564312	0.0152805	0.00362473	-0.00802847	0.00298854	-0.00615873	0.00179558	-0.01593	-0.00384636	0.00731601	-0.00773027	-0.00312062	-0.0194206	-0.0110858	0.00439156	-0.0129947	-0.0136375	-0.0184964	-0.00199349	0.00396437	-0.00539598	0.00268001	-0.00285409	0.0016732
b1285	0.0122553	0.00468624	-0.00905626	-0.00718477	-0.0040052	-0.00230152	0.00169928	0.00199057	-0.00912885	0.00939133	-0.0052366	-0.00909559	0.00296152	0.00867234	0.00331726	-0.00384687	-0.00437499	0.000801206	0.0102247	-0.00781651	-0.0124749	-0.00719781	0.00406754	0.00636813	0.0440721	-0.00200016	-0.00684771	-0.0106964	-0.00301926	0.00483026	-0.00502948	0.0108559	-0.00260372	-0.00781653	-0.0132645	-0.0057996	0.000815819	0.000508583	-0.00254842	0.0146823	-0.00135054	-0.00303501	-0.000685035	-0.00107549	-0.002896	-0.00130122	0.00123979	-0.0160053	-0.0028915	0.00600348	0.0082919	0.0113935	-0.0115758	-0.00219309	-0.00886781	-0.00238352	-0.00366745	-0.00173198	-0.000963265	-0.00702844	-0.00547719	0.00925606	-0.00756731	0.00352506	-0.00151111	-0.00297162	-0.0117562	-0.00289944	0.0073854	-0.00481636
b1286	-0.011774	-0.00441922	0.00195078	-3.96e-05	0.00132772	-0.00202527	-0.0102729	-0.00284005	0.0131957	-0.000816025	-0.00924942	0.0129287	-0.00653264	-0.00801377	0.00643767	0.00792358	-0.0032685	0.00117041	-0.00857871	0.00553952	-0.00345493	-0.0106367	-0.00327621	-0.00578304	-0.00398304	-0.00031477	0.00051372	-0.00302472	0.0118917	-0.00376615	-0.0011275	-0.00574181	0.00174106	-0.000227419	-0.00895672	0.00490906	0.00682044	0.00268945	-0.00278273	0.00129536	-0.00292886	-0.0114419	-0.000462702	0.00845771	0.00396631	-0.00574581	0.00321615	0.0497988	-0.0105129	0.00851489	-0.000112313	-0.0115489	0.00262026	-0.00192871	0.00724562	0.0052847	0.00101584	0.00335263	0.00395239	0.00361085	0.00672747	0.000270905	-0.00783373	0.0158419	-0.00444332	0.00648917	0.0203082	0.0100574	0.000259136	-0.00115448
b1287	-0.0113983	0.00634868	0.00440246	-0.00517305	-0.00379474	0.0117725	0.0129298	-0.00305944	0.011966	-0.00208887	-0.00875071	0.00651959	-0.00221126	-0.00220962	-0.00503672	0.0162636	0.00243558	0.00492095	-0.00733581	0.0121747	-0.00767148	-0.00116585	-0.00410279	0.0109876	0.00967998	-0.0151613	-0.000398827	-0.00713567	-0.00806623	0.00594362	-0.00359307	-0.00495115	-0.00626645	-0.00140762	-0.00434659	-0.000662419	-0.00412415	-0.0221264	0.00526411	-0.0127189	0.00269546	0.000758159	-0.000357285	0.00354374	0.00072896	-0.000367213	-0.00179279	0.19949	-0.0147422	-0.0123431	-0.0108429	0.0327764	-0.0100763	0.00651551	-0.0145175	-0.00667674	0.0096443	-0.0143076	0.00720528	0.00445187	-0.0119947	-0.011772	0.00420902	-0.0284999	-0.00450525	-0.00300253	-0.00683268	0.00451407	0.00330109	-0.00751276
b1288	0.00476772	-0.00828769	-0.000409731	-0.00406316	0.000170915	-0.00796565	-0.0146303	0.00175401	-0.002551	-0.000567538	-0.00943199	0.00187163	-0.000468908	-0.00156577	-0.00185986	-0.00151959	-0.00481078	-0.00145103	-0.0078326	-0.00358236	-0.000764409	-0.00913067	0.00549843	0.00446313	-0.00348689	0.00364406	-0.00121697	-0.00795716	0.00753911	-0.000810484	-0.00316751	-0.00105127	-0.00427969	-0.00282256	0.00206163	0.000418777	0.000452289	-0.00887569	-0.0118649	0.00297067	0.0083559	0.00480807	-0.00338343	-0.0148161	-0.00658229	0.00661747	0.000491624	0.00674032	0.0135499	0.00677307	0.0163537	-0.0027106	-0.0111884	-0.00325091	0.00737095	0.0033854	0.00528981	0.00698707	-0.00253264	-0.0106792	-0.00252736	-0.00564744	0.00226106	0.00507261	-0.00387484	0.00316057	0.00526778	0.002798	-0.00279078	-0.00201283
b1289	-0.0180125	-0.000127851	0.00924897	-0.0070729	0.0159958	-0.00780475	-0.0146993	-0.0141503	-0.0149887	-0.00777443	0.00810467	-0.00781956	0.00672118	0.00392672	0.00446551	0.00223718	-0.00122636	0.00350676	-0.00610192	0.0123092	-0.0193282	0.00164372	0.0206951	0.0231219	-0.0019587	-0.00586771	0.0168981	0.00469098	0.037887	-0.00257027	-0.0148366	-0.00282232	-0.0120023	0.0058999	-0.00618802	-0.0105118	0.00500324	-0.0140924	0.0100154	0.0115915	-0.0174979	-0.0156865	0.0107743	-0.00600678	0.0123369	-0.00343219	0.0195381	-0.0186868	0.014201	0.00549952	0.0208827	0.0134045	-0.00470306	-0.00234136	0.002273	-0.0147377	0.000172998	0.0213309	-0.0181272	-0.0338679	0.00883641	-0.0210554	-0.023214	0.0088176	-0.00765229	0.00011723	0.00945071	-0.00865289	0.00253349	-0.0111446
b1290	0.00496054	-9.4e-05	-0.00319457	-0.00467537	0.00330892	-0.00176696	-0.00296068	-0.00246291	-0.0164976	0.00683366	-0.0137729	0.000598814	-3.46e-05	0.0107834	0.00494716	-0.00889971	-0.00697882	0.00228199	-0.005076	0.00578248	0.00639382	-0.0146478	-0.000991682	-0.00268922	-0.00110006	-0.0130576	-0.001773	-0.00253818	0.00571467	6.18e-05	0.00257534	-0.00319711	-0.0012207	-0.00327064	0.00349596	-0.00762604	-0.00141441	-0.00403464	-0.00451481	0.000502088	0.0177153	-0.00888543	-0.00114903	0.0094122	0.00521585	-0.000244066	-4.43e-05	0.00180605	0.00882844	0.00278703	0.00394683	-0.00170388	-0.013091	-0.0061643	0.000666142	0.00219955	0.0046033	-0.0103061	0.00239549	-0.00691785	0.00105687	0.00331254	0.00725269	0.00861515	-0.0015805	0.0102457	-0.00420448	0.00608676	-0.0016744	-0.00273807
b1291	0.00385971	-0.00516814	-0.0038127	0.00436824	0.0050203	-0.00112178	-0.00090742	0.000194746	-0.017914	-0.000340782	-0.00518489	-0.00103738	-0.00693213	0.00679245	0.00134201	0.00672108	-0.00721755	0.00649705	-0.000647402	0.00398992	-0.00818506	-0.0125286	0.000585441	0.00227864	0.00547042	5.42e-05	-0.00503735	-0.00100645	0.00691876	-0.00403907	0.00706599	-0.00316738	0.00136628	-0.00602381	-0.00181976	0.00531568	0.00220998	-0.0139074	-0.00230388	-0.00542608	0.00534289	-0.0171963	0.00128502	0.0144601	0.00516536	0.00132343	-0.00256867	0.00325599	-0.00191627	-0.0118861	0.00721851	0.00657574	-0.0119586	-0.00649633	-0.00317392	-0.00251735	0.000390752	-0.0061093	-0.000450637	-0.000299227	-0.00385474	-0.00650447	0.000142192	0.000355347	-0.00622241	0.00526446	-0.00618472	-0.000827826	0.0054805	0.0126389
b1292	-0.000961052	-0.00240995	0.00325708	-0.00747841	-0.00188739	-0.00596752	-0.00494609	0.00768222	0.00288753	-0.00255001	-0.00161871	0.00251681	0.00118874	-0.00149104	-0.00493658	0.000317044	-0.00560373	-0.00311493	-0.00616088	-0.00289853	-0.0048242	-0.0346388	-0.00195957	0.000611261	-0.00219969	-0.00302046	-0.000114555	-0.0146558	0.0211472	0.0042554	-0.014828	-7.82e-05	0.0022997	-0.00615807	0.00340375	-0.00403955	0.00815033	-0.01573	-0.00109567	-0.0195301	-0.00900408	0.00277209	0.00169693	-0.00261779	0.00658649	0.00179484	-0.00778454	-0.00150632	0.00514571	0.00829739	0.0143713	0.00331119	-0.00551385	0.00343776	0.00363365	-0.0034828	0.00873851	-0.0158641	0.000465451	-0.00134719	-0.0107653	-0.00608334	0.00678082	0.00255824	0.0059511	0.00204915	-0.00145636	0.0127138	0.000838087	0.00989854
b1293	0.00398043	-0.00456587	-0.00306518	-0.000435449	0.00133585	-0.00143419	0.00237656	-0.00283404	-0.0067115	0.000782751	-0.000274133	-0.00431953	0.00085476	0.00237408	0.00144845	0.000704764	-0.000632011	0.00426084	-0.00196357	0.000379258	-0.00142184	-0.0122392	-0.0052662	0.00994822	0.000381358	0.00407442	-0.00547411	-0.0052877	0.00507821	-0.00861772	-0.00631833	-0.00503166	-0.00462053	-0.0110097	0.00960188	0.000221051	0.00302315	-0.0135828	-0.00637933	-0.00945888	0.00374369	-0.00736888	0.000711148	0.00354484	-0.000540106	-0.00401135	-0.00200307	0.00556058	0.00559191	-0.0065106	0.0101692	-0.00498606	-0.0147238	0.00280859	0.00820508	-0.0049975	0.00370177	-0.0124898	0.00549158	0.00660591	-0.00879051	-0.0128841	0.00244494	0.0046586	-0.00542561	0.00543843	-0.0174645	0.0040217	-0.00525784	-0.00590812
b1294	0.00260711	-0.00606393	-0.000944527	-0.00112559	0.00841185	-0.000162374	-0.000932196	-0.00644522	-0.00352283	-0.00275991	0.00065244	3.04e-05	-0.00143932	0.0069174	0.0018268	-0.00216869	-9.96e-05	-0.00185988	0.00399713	-0.000591396	-0.00713879	-0.00989675	0.00902539	0.00497509	-0.00636288	-0.00218921	-0.0117908	-0.000730574	0.00765138	-0.00174722	0.000875247	-0.00459862	0.00373708	-0.00217864	0.0103197	-0.0044927	-0.00198046	-0.0178012	5.05e-05	-0.00582318	0.00198078	0.00794161	0.000892361	0.00443314	0.00172437	-0.00155277	-0.00239675	0.00426748	-0.000786101	0.00480653	0.00495022	0.00401688	-0.00613693	0.000110798	0.0030542	0.00594406	0.0174127	-0.0172825	-0.0086427	-0.00984476	-0.00280923	-0.0013126	-0.00540851	0.000250497	6.22e-05	0.00153527	-0.00187571	-0.00404087	-0.0116854	0.00173776
b1295	-0.0204577	0.0130445	-0.00936656	-0.00325481	0.00321984	0.00194825	-0.0050184	-0.00423495	-0.00127724	0.0205019	-0.0199918	-0.00228085	-0.00250565	0.00347268	0.00380716	-0.00498396	0.00303819	0.00875523	-0.00991377	-0.00342276	0.018789	-0.018072	0.00625392	-0.00246407	-0.00354091	-0.0261945	0.0020965	-0.00088737	0.0033069	-0.00924597	0.0385371	-0.00405989	0.00175626	-0.00787024	0.0113619	0.00923287	-0.00203315	-0.0109257	-0.00297603	0.00685618	-0.0153291	-0.0468579	-0.0113657	0.0133621	-0.00507198	-0.0183688	0.0112136	0.0120726	-0.0137609	-0.00921516	0.00835079	-0.0315502	-0.00449879	-0.0254372	0.00648535	-0.003886	-0.0162053	0.000380602	0.00822463	0.0141231	-0.00913037	-0.000664393	0.00566889	-0.0326931	-0.00784588	0.0344251	0.0388197	0.00915705	-0.0115475	0.00215639
b1296	0.00467347	-0.0142591	-0.00916999	-0.00685604	-0.00906337	-0.0117735	-0.000742309	0.0184596	-0.00800822	-0.0116278	0.00753838	-0.00587413	0.000417694	0.00132675	-0.00437551	-0.021338	0.00149402	0.020253	-0.0047114	0.013188	-0.00390703	0.00383199	0.0182384	-0.0127398	0.013548	-0.0249038	-0.022341	-0.00691525	0.00861982	0.147707	0.0117563	0.00700818	0.00669286	0.00290393	-0.00305794	-0.00478628	-0.0103585	-0.00518903	0.00871065	0.00132388	-0.00934206	0.0193063	-0.00666828	-0.00353058	-0.0120087	-0.0108216	-0.0039543	-0.0244661	0.00506232	-0.0206992	0.000775305	0.0107583	-0.00150282	-0.00435593	0.00209378	0.015074	-0.0182063	-0.00103359	0.019933	-0.00189521	-0.0159436	0.00497178	0.000144532	-0.019731	-0.00753423	-0.00248402	-0.00321672	0.000735849	-0.00128733	-0.0211879
b1297	-0.00899767	-0.0171148	-0.0394657	-0.0169047	0.0054733	-0.0187091	0.00414231	0.0202925	-0.0267025	-0.0309227	-0.035789	0.00486442	0.00347363	-0.00499525	-0.018864	-0.0030687	-0.00534317	0.0216699	-0.0234686	0.00525041	-0.00772744	0.00442699	-0.00110611	-0.00817815	0.0180754	0.00121532	-0.00916426	-0.00401562	0.0233658	0.205847	-0.00440509	-0.00422863	-0.000584118	-0.000498702	-0.00942705	0.0146644	-0.0249866	-0.000751139	0.0185588	0.00710058	-0.013	-0.0123552	-0.00861098	-0.00285607	-0.00726171	-0.0222048	0.00921812	-0.0247821	-0.0069449	-0.022316	0.017992	0.0147865	-0.0102462	0.00238857	-0.0192225	-0.00157388	-0.0137202	-0.00897828	0.0318421	-0.000857221	-0.00280179	0.024077	-0.00207501	-0.0130237	0.00322861	0.0051977	-0.000535629	-0.00178612	0.018888	-0.0058043
b1298	0.00485211	-0.0135779	-0.0247713	-0.0135937	-0.0222895	-0.030666	0.00544308	-3.76e-05	-0.0249547	-0.0234745	0.0165936	0.0147694	0.0112665	-8.88e-05	-0.00852986	0.00162376	-0.00624685	0.0222738	-0.0186584	0.000199	-0.00129045	0.0170339	0.0197475	0.00725312	-0.0120359	0.00412834	0.00545888	-0.00534753	0.0104481	0.231263	-0.0116727	-0.00435955	0.00254163	0.000668724	0.00340853	0.0116095	-0.0148618	0.00318839	0.00954949	0.00306476	-0.00139025	-0.00482529	-0.0103676	-0.00195337	0.00575857	-0.0436479	-0.00404841	-0.0374501	0.00460848	0.000718587	0.0217448	0.0295514	-0.00300055	-0.00419108	0.00554075	-0.00473806	-0.000721699	0.00316118	0.0129044	0.0108544	0.00813826	0.000394271	0.0130552	-0.00998753	0.00960823	0.00876482	0.00440812	0.00465643	-0.0119356	0.00557542
b1299	0.0247471	-0.0110733	-0.0214152	-0.00752627	-0.0240007	-0.0100158	0.0140635	0.00352709	-0.0193203	-0.0145183	0.0181169	-0.0166577	0.00654074	0.00422573	0.00147897	-0.0148184	-0.0177986	0.0143437	0.0044869	0.018805	-0.0069168	0.0063712	-0.000548587	-0.00907363	0.0106559	-0.0126897	-0.0015579	0.00339343	0.0128852	0.12205	0.00417818	-0.000992789	-0.00548666	-0.00840042	0.00738924	-0.00194843	-0.00351356	-0.00760404	-0.00356562	-0.00656683	0.014011	-0.0107862	-0.00458782	0.00883077	-0.000217809	-0.00744497	-0.00336146	-0.0136711	0.00130173	0.00547749	0.00673298	0.00133728	0.00151382	0.00389962	0.00808413	-0.00668323	-0.000937864	-0.00723245	0.0217109	-0.000996175	-0.00367044	0.00504489	0.0134577	-0.00853882	-0.00438874	-0.0024619	0.00122417	-0.0115882	0.0255737	0.0136256
b1300	-0.00169139	-0.0252385	-0.0210366	-0.00675432	-0.0115124	-0.0133654	0.0100369	-0.00185086	-0.0118817	-0.0459486	-0.021438	-0.0204993	-0.00266863	-0.00210349	-0.00152878	-0.0081023	-0.0023126	0.01908	-0.00356163	0.0325208	-0.0226772	-0.0218492	-0.00231576	-0.00880489	0.0220045	-0.027323	0.0107545	-0.0132134	0.0332094	0.20294	0.000920921	-0.00326294	0.0108859	-0.00817847	0.00893703	0.00737984	-0.0171509	0.00450057	0.0139342	-0.00190434	-0.0620158	-0.000992268	-0.00478014	0.0219544	0.0121433	0.00652557	0.0118006	-0.00527038	0.000200821	0.00870062	0.00914357	0.00691217	-0.0010378	0.0126618	-0.0147886	0.00189884	0.0422817	0.0062241	0.0699523	-0.00194958	-0.0165626	0.00841083	-0.000619222	0.00105845	0.009348	0.00216519	-0.00689643	-0.0169624	0.0202657	0.0186675
b1301	0.0229789	-0.0259061	-0.0181115	-0.00567406	-0.0028949	-0.0150812	0.00477766	-0.00297189	-0.0281676	-0.0461607	-0.0126434	-0.0280326	0.00109636	-0.00523758	-0.00527602	-0.00620285	-0.00335761	0.0141479	0.00375668	0.0458325	-0.0218324	-0.0110259	-0.0206824	-0.0184703	0.0196271	-0.0251628	0.0106985	-0.00487913	0.0148685	0.211224	0.000507475	-0.00219883	0.000128323	-0.0150119	-0.00330944	0.00153485	-0.0151403	0.00855832	0.00480109	-0.00520791	-0.0778559	-0.00114608	-0.00436377	0.000920962	0.00634013	0.0110308	0.0105154	0.00711168	-0.00608684	0.00288843	0.0065263	0.00704375	-0.00118379	0.00527515	-0.0167617	0.0137388	0.0347334	0.00875671	0.0562231	0.00235449	-0.0146979	0.00998749	-0.0147592	0.00534681	0.00664046	0.00298887	-0.00465155	-0.014923	0.000846631	0.0190608
b1302	0.00587113	-0.0174422	-0.0216854	-0.00178353	0.00246249	-0.00631879	0.0130578	0.0110955	-0.0116306	-0.0415926	0.0191095	-0.0225654	-0.00394701	-0.0142839	-0.00845638	-0.0138104	0.0093706	0.0120036	0.00518444	0.0275099	-0.0307108	-0.00531886	-0.00726221	-0.0330805	0.015268	-0.0313781	-0.0024151	-0.00439351	0.0225586	0.185755	0.00343589	-0.00915788	-0.00464913	-0.0132747	0.00878237	-0.00629711	-0.0113665	0.016517	-0.0141169	-0.00446401	-0.0626227	-0.00261881	-0.00414114	0.0135146	0.00285288	0.00744093	0.0123292	-0.00799693	0.00252278	0.0139407	-0.00586085	0.00649106	0.000612849	0.0119117	-0.00610531	0.0108984	0.0337116	0.0102685	0.0622434	0.0107289	-0.00435337	-0.00296245	-0.00181152	0.0089122	0.0176829	0.00998041	-0.00869784	0.00174612	0.00664351	0.00222569
b1303	-0.00316232	0.00269187	0.000769178	-0.00569985	0.00583735	-0.00575392	-0.0068022	-0.00972176	-0.0167551	-0.00359331	-0.0166517	0.00442244	0.00254255	0.00303928	-0.00479177	-0.0126202	-0.00493375	-0.00281603	-0.00261448	1.45e-05	0.000712986	-0.00851649	-0.0124147	0.0102693	-0.012149	-0.00986783	-0.000717813	-0.00433988	0.0109726	-0.00725626	0.00402363	-0.00669438	-0.00235911	-0.00596389	-0.00655175	-0.00625856	-0.000597606	-0.00212439	-0.00229102	-0.00366679	0.0274952	0.0157679	-0.00528068	0.00446029	-0.00540718	0.000981101	0.00266618	0.00132516	-0.0174572	0.0174014	-0.00799447	0.00264949	-0.000109715	-0.00715518	-0.00469658	0.00217055	0.0103983	-0.00388276	-0.00091367	-0.00579617	0.00923514	0.00785001	-0.00383516	0.00246173	0.000541219	-0.0091738	-0.0257159	0.0145912	-0.00487034	0.00108633
b1304	0.0172784	-0.00717341	-0.0102356	0.00371626	0.00441111	-0.00748592	-0.0225762	0.00749449	0.00600318	0.00134592	0.0151905	0.0116451	-0.0130133	-0.00120925	-0.00364548	0.057756	-0.00705926	-0.0135423	0.00761433	-0.0221179	-0.0167067	-0.00645995	-0.00273813	-0.0012882	-0.00205377	-0.0108456	0.0129685	0.0112352	-0.000846786	-0.021183	0.00177201	0.0247971	-0.00458745	-0.0101013	0.00574366	-0.00121219	0.00449094	0.0130437	-0.0103838	-0.00210533	0.0147119	-0.0103357	0.00120194	-0.00308983	0.0161833	-0.0125664	0.00193767	-0.00383374	0.00976765	0.0199739	-0.0033888	0.00702362	-0.00834121	-0.00622431	0.00242935	-0.0167381	0.0186556	0.0249228	-0.0027677	-0.0244656	8.94e-05	-0.0119964	-0.0325025	0.0136841	-0.00290279	-0.0139456	-0.00958555	0.00216923	-0.00961577	-0.000273771
b1305	-0.0075588	-0.00834403	-0.021818	0.00352189	-0.0285302	0.0304953	-0.007465	-0.0124339	0.00035361	0.0205235	0.00628601	0.0545714	-0.00790446	0.0251287	-0.00802095	0.0194449	0.000913976	0.024243	0.0116559	0.0193032	0.0325968	0.0114701	-0.000194278	0.0166708	0.0168565	0.0109821	-0.000910776	0.0140774	0.0183111	-0.0212791	0.0244171	0.022313	0.00218421	0.00128546	0.00891169	-0.0142606	0.00123248	-0.013513	0.0165324	0.000126158	0.0163779	0.0112484	-0.0193735	0.0263676	-0.00253527	-0.00386522	0.0173834	0.0010547	-0.00479763	-0.0207609	0.00590006	0.00106862	0.000697677	0.0113693	0.0147811	-0.00312365	0.0021263	0.0301438	0.0027055	-0.0134577	-0.0355118	-0.0106989	-0.0290305	-0.0171669	-0.00282138	-0.00768936	0.0150861	0.0164002	0.0211516	-0.00301756
b1306	-0.00452178	-0.00758412	-0.00150107	0.00388097	0.0112039	-0.0147364	-0.00758397	0.0141771	-0.00628324	-0.00546635	0.000158871	0.00535307	-0.00282129	-0.0136592	-9.39e-05	0.0451731	0.000556167	-0.00964055	-0.0161706	-0.0192971	-0.00744879	-0.00316157	-0.013993	0.00557312	0.00330267	0.00216643	0.0120997	0.0188411	-0.00158474	-0.00247475	0.0135807	0.0147121	0.000951796	-0.000350007	-0.0167013	0.00414872	0.00276026	0.00796914	0.0109108	-0.0170526	0.00471073	-0.0168399	-0.00562784	0.0171804	0.000724346	-0.0183531	-0.00113545	-0.00215677	0.0220726	-0.00807036	-0.0105433	-0.00402809	-0.00665978	-0.0126484	0.000535499	0.00508458	0.00333885	0.0181889	-0.00654664	-0.0138147	-0.0112736	-0.0297004	-0.00661503	0.00825155	0.00476814	-0.00273322	-0.0313464	0.032308	0.00679079	-0.0342297
b1308	0.00219837	-0.00651335	-0.0237812	0.00148152	-1.41e-05	0.0498383	0.00584501	-0.0017829	-0.00571587	-0.00586092	-0.0133162	-0.00967083	-0.00180619	-0.0147091	-0.00511679	0.0108609	0.00819515	0.00359053	-0.00720329	-0.0116806	-0.00163674	0.00781948	0.00336784	0.0142499	-0.00301702	0.00621114	-0.00211333	0.00235701	0.0175513	-0.0268245	-0.022975	-0.00697422	-0.0181355	-0.00739929	-0.00067002	0.0103908	-0.00399558	-0.0147968	-0.00150007	0.0214456	-0.00975618	-0.00250148	0.00665315	0.021573	-0.000682353	-0.0239211	0.00914248	-0.00237871	0.0320261	0.00628539	-0.0259661	-0.0196104	-0.00451126	0.00630634	0.0136678	-0.00397028	-0.0167003	0.0224029	0.0167425	-0.0183472	-0.0210162	0.00596702	-0.00263712	-0.0118809	-0.00219547	-0.00221377	0.00829919	-0.00412425	-0.00507867	-0.00226033
b1309	-0.00730484	-0.0108566	-0.0115531	0.00498079	-0.0098334	-0.00180619	-0.017322	-0.0214451	-0.0127135	-0.00816432	0.00367584	0.00672103	-0.00972059	-0.000277421	-0.00405087	0.0176632	-0.00106224	0.00236561	0.0107408	-0.00283086	-0.011364	-0.0105265	0.0172025	0.00266825	0.00415724	0.00417492	0.0218294	0.00464524	0.00624683	-0.00971824	0.00905855	0.00306591	-0.0150852	0.00164007	-0.0207365	0.0177988	0.0183706	-0.00280154	-0.0125412	-0.023009	-0.00400566	-0.00222637	0.0032083	0.00530406	0.0166012	-0.00344801	0.00717478	-0.0106243	0.0118243	0.0118702	-0.0108099	0.0148538	-0.0197263	-0.0189245	-0.00637255	-0.00169993	0.00347367	0.000862711	0.00461528	0.00910025	0.00101984	-0.0143417	-0.00427643	-0.00043689	-0.0115391	0.00936633	-0.00580008	0.0214543	0.001582	0.0134781
b1310	0.00824896	-0.011119	-0.000393679	-0.000637882	0.00143683	-0.0172774	0.00691102	0.00312558	0.00389092	-0.00988874	0.0173513	0.0299252	0.00347858	-0.00075229	0.00303254	-0.00325804	0.010357	-0.00480466	-0.015002	0.00179553	-0.00481537	0.0109005	0.0130301	-0.000243546	-0.00504944	0.0108483	0.0253928	-0.0162287	0.0159214	-0.00100993	-0.0104045	0.00155648	-0.00622795	-0.00713804	0.0114267	-0.00115433	0.000534391	-0.00442753	0.000353435	-0.016268	0.0084556	0.00201789	0.00705092	-0.00812706	0.0187438	-0.00409224	-0.000595724	0.0014527	-0.000451382	-0.00481376	0.0125158	-0.000597338	0.000951203	-0.0119754	0.0244778	-0.0122479	0.0109162	0.0183049	0.00539759	0.00774472	0.0112841	-0.0126622	-0.00610912	-0.0110381	-0.0103943	0.00435802	-0.0128345	-0.0110949	0.00630047	0.0244542
b1313	0.00756133	-0.00484124	0.00747612	0.00776833	0.00925847	-0.00262088	-0.0100013	-0.000687349	-0.0136191	-0.00791036	0.0158039	0.0129775	-0.00991026	-0.00622157	-0.00491083	0.00130583	0.00720962	0.0079197	0.0114621	0.0109487	-0.00858052	0.0264636	-0.00959901	-0.00459679	-0.00276527	-0.00820901	0.00417859	0.0046884	0.00441812	-0.00127781	0.00296733	0.00495732	0.0115459	-0.00497816	-0.00584804	-0.0239479	-0.0077488	-0.0106211	0.00918998	-0.0202388	-0.00771559	0.00778304	-0.00206902	0.0154889	0.0235911	-0.00552667	0.00240549	-0.00552223	0.00228866	0.0158811	0.00324278	-0.0069777	0.00658734	-0.00337529	-0.0137526	-0.0263585	0.0128639	0.0015451	-0.0154607	0.00599083	-0.0110696	-0.00292043	-0.0154979	0.00130017	0.0053659	-0.00768092	0.00128153	0.0196992	0.0197876	0.0217206
b1315	-0.00143001	-0.00717569	-0.00537195	-0.00900051	0.0188962	0.0090581	0.0215475	-0.0105475	0.00379483	-0.000686837	-0.00692417	0.0098796	0.0103346	-0.0169783	0.00700307	-0.0140814	-0.0144804	-0.00521309	-0.00115832	-0.0160762	-0.00835981	-0.0092631	-0.0018896	0.0147974	0.0123133	0.0148217	-0.00625708	0.00368005	-0.0131299	-0.0181482	0.00328359	-0.0108201	0.00763796	-0.0141653	0.00144515	0.00477397	-0.0148224	-0.00907783	-0.0077249	0.00606863	0.0140227	-0.016475	-0.00922308	0.0102576	0.00965474	0.000983868	-0.00938268	0.0236036	0.0209441	-0.0214314	0.00162906	0.014008	-0.0147953	-0.00499257	0.00833156	0.00191797	-0.00231906	-0.0151834	0.00133956	-0.00764475	-0.0120823	0.00696637	0.015627	0.00966631	-0.00547011	0.0153035	-0.00534075	0.0170551	0.0120199	-0.00233923
b1316	-0.00427619	0.00654733	0.00129476	0.000438849	-0.00349516	-0.00114378	-0.00744647	-0.00234767	-0.0126441	0.000936663	0.0171788	0.0147632	-0.00145347	-0.0155328	0.011212	0.00932968	-0.00417429	0.00118618	0.00343464	-0.00210896	-0.000777666	0.00451356	-0.00893932	0.00376394	-0.0108013	-0.00182898	0.00326593	-0.00331651	-0.0103124	0.0100004	-0.00494524	0.00436341	0.00481284	0.00724801	-0.0113712	0.00581236	0.00518893	0.00141673	0.00643838	-0.02011	-0.00891477	-0.00499648	-0.00286316	0.0120825	-0.00489168	-0.000913786	-0.00333282	-0.000972139	-0.000893749	-0.011093	0.00251084	7.34e-06	-0.0197157	0.000104767	-0.00134504	-0.00743934	-0.00207522	0.00116514	0.0011967	0.00458454	-0.00424909	0.0189011	0.00104768	-0.00801141	-0.00560785	0.00381592	-0.00446307	-0.00138416	0.0200628	0.00620487
b1319	0.00820447	0.0120837	0.0061764	-0.00954657	0.0172263	-0.00409321	0.000517039	-0.0186862	-0.00790911	0.00519171	-0.0139992	0.016429	0.0128122	0.00239098	-0.00960145	0.00917625	0.0116119	-0.00353074	-0.00236303	-0.019996	-0.00652237	0.00553815	0.0133458	-0.00728114	-0.00821337	-0.00622958	-0.00657612	0.00706124	-0.00635665	0.00753493	0.00654562	0.0127925	0.0138017	-0.00789762	-0.00976293	-0.00546034	0.0106825	0.00159277	0.000267408	-0.0223209	0.0292301	-0.0135257	0.00283922	0.00503865	-0.0104036	0.00596123	-0.0036617	-0.00977979	-0.000220603	0.00253284	0.00214931	-0.00308445	0.00910016	-0.0055293	-0.00130835	0.0152493	0.00571319	-0.00237539	-0.0101347	0.00343255	-0.0022919	-0.0122506	-0.0286278	-0.00256054	0.0205021	0.00788009	-0.00354025	0.00286971	0.0123358	0.0128792
b1320	0.0193616	-0.00501667	-0.0108432	-0.00732361	0.0117888	-0.00226478	0.00700199	-0.00341927	-0.000498451	0.00265263	-0.00402855	0.00444256	0.00830801	0.0238196	-0.00307682	0.00402054	-0.000600573	-0.0029673	-0.000711557	0.00220451	-0.0211807	-0.0197036	-0.00870158	0.0101048	-0.00189081	-0.0188053	0.00905875	0.00166428	-0.00976442	-0.00820336	0.000711644	-0.00484441	0.00484455	-0.00129188	0.00402508	-0.00507812	-0.00655092	0.00678709	0.00138926	-0.00154314	0.0107525	-0.0074007	-0.00733892	-0.00127161	0.0144306	-0.00451204	-0.00380329	-0.0119627	0.00226135	0.0059108	-0.0240974	-0.00517717	0.0192847	-0.0128005	-0.00422024	0.00258369	-0.014093	-0.0129228	-0.00533153	-0.00505423	-0.0085949	-0.00184523	-0.0062975	-0.00446292	-0.000642556	-0.00489978	0.0252724	0.014676	0.02763	-3.72e-05
b1321	-0.00755284	-0.000738684	-0.0120616	-0.0028207	0.000450839	0.00772108	-0.00637406	0.0160699	-0.0031721	0.0110233	-0.00248703	0.00317231	-0.00196855	-0.000286202	0.00308172	0.000883138	-0.00363392	-0.0111723	-0.0107153	-0.00967862	0.00807036	-0.00764099	0.00428127	-0.00830306	0.00472992	0.000992163	-0.0126996	0.0065079	0.00875902	-0.00809246	-0.00041391	-0.0019653	-0.000358146	-0.00222922	-0.00480649	0.00246539	-0.0037574	-0.00769828	0.00221735	0.000265444	0.0079747	0.00947932	-0.000578042	0.0164172	-0.00610179	0.00874147	0.00057982	-0.00250572	-0.0123025	0.122882	-0.0102838	-0.00468572	0.00405184	0.0143751	-0.00810285	-0.00774224	0.00172636	-0.0109292	-0.00212438	0.00787746	0.00495237	0.00156195	0.00909075	-0.00984899	-0.00360816	-0.0068731	0.00312832	0.0118158	-0.00236856	-0.00663707
b1322	-0.00431696	0.00400768	0.00176318	-0.0021611	-0.0109357	-0.00242518	0.000524551	0.0148604	-0.00102776	0.0062608	0.00572632	0.00962133	0.00507377	-0.0056025	-0.00696334	-0.00275441	-0.00610442	-0.00945657	-0.0146356	-0.0010657	0.0054113	-0.00485683	0.00595164	0.00349516	0.00919398	-0.00208024	-0.00531474	0.00592209	0.0210191	-0.0073385	-0.000240554	0.000464462	-0.00180676	-0.00180872	0.00713851	-0.00342552	-0.00209062	0.0017424	0.00207697	-0.00466156	-0.000581606	-0.0231526	0.00174869	0.0111927	0.000403974	0.0152121	0.000178186	-0.000528578	-0.000376146	0.0950228	-0.00408455	0.0076474	0.00903889	0.0130085	-0.00504089	-0.00032176	-0.00965843	-0.00481609	-0.000171251	-0.00708838	0.00498617	-0.00652585	0.015057	-0.0143809	0.00138557	-0.00586961	0.0151318	-0.00182278	0.0121549	-0.00723631
b1323	-0.00404141	0.00851569	-0.00473093	-0.00280179	0.00370908	0.000676412	-0.00692497	0.00577262	-0.00265091	-0.000272608	-0.00621204	-0.00718907	0.00252253	-0.006102	-0.00308534	0.00478853	0.000617018	0.001308	-0.00443517	0.00450226	-0.00558378	-0.00548437	-0.00066762	-0.000371299	-0.0053597	-0.00655548	-0.00582337	0.00645952	-0.00103154	-0.00672009	-0.00253875	-0.00118996	0.00112817	-0.00197445	0.00608561	0.000109105	0.00752931	-0.0114981	-0.00703819	0.0038194	0.00968	-0.0181695	-0.000203877	0.00211078	-0.000141695	0.002865	0.00370651	-0.00924241	-0.00369356	0.00181486	0.00286837	-0.00700724	-0.000253537	-0.00495098	-0.00762929	0.00354778	0.00634686	-0.000849674	-0.00334982	0.00663645	-0.0037945	-0.00120171	0.00703658	0.000846392	0.00530991	-0.00513548	-0.0091866	-0.00545404	0.00557675	0.00284878
b1324	0.0193097	0.00247819	-0.0240705	0.000955832	-0.00380204	-0.0120826	-0.0122574	0.0104595	-0.0139427	-0.00395582	-0.0115906	-0.0108633	-0.00144568	-0.0137076	0.0067445	0.00212708	-0.0044121	-0.00973181	-0.00917515	-0.0122455	0.00135138	-0.00644745	-0.0133651	0.0091973	-0.00689828	-0.0178526	-0.0220923	-0.00652283	-0.00898114	0.0103645	-0.00666998	-0.0128907	-0.000196074	0.00143433	0.000919921	0.00688345	0.00323785	-0.00133669	-0.00407039	0.0127233	0.0169986	0.0201583	0.000617426	-0.0326376	-0.0106903	-0.00692452	-0.00133346	0.0066309	0.00973484	-0.00902896	0.0100458	-0.0121765	-0.0095844	-0.00951672	-0.00135952	0.00188624	-0.00700181	-0.00074432	0.0105207	-0.0230505	-0.0274653	-0.00285363	-0.0059922	-0.00546406	0.00143962	-0.00076525	-0.0203642	-0.00131346	0.0159436	0.00028566
b1325	-0.000965773	0.00609996	-0.00794808	-0.00469787	0.00634985	0.0021647	-0.00661925	0.00456819	-0.0019948	0.00281017	-0.0102949	-0.00390883	0.000729687	-0.0058658	-0.00642044	0.0156255	0.00453707	-0.00316079	-0.0134621	-0.00396275	0.0138253	-0.00786762	0.000146613	0.00627513	-0.00416716	0.00109515	0.00424034	0.00473425	0.00354968	-0.000493794	0.00499442	0.00319826	0.00502793	0.000287974	0.00141745	-0.0072183	0.00126399	-0.00955726	-0.00186338	-0.00527255	0.00689318	-0.00797929	-0.000207425	0.00885322	0.00960216	-0.00239652	0.00156779	-0.0131084	-0.00141629	-0.0111998	0.00337144	0.00485478	0.000544582	0.0036981	-0.00530147	-0.00629001	0.00491182	-0.00463149	-0.00919554	-0.00278855	-0.000150282	-0.00768142	0.015208	-0.00871949	-0.00283372	-0.00346906	-0.00638173	-0.0130014	-0.000983302	0.00273483
b1326	-0.0146051	0.00175522	-0.00524127	0.00303586	0.00482777	-0.00956486	-0.00524196	0.000287476	-0.0042369	-0.00139869	-0.013525	0.00497074	-0.00645679	-0.00156683	0.00374065	0.00742897	-0.00309853	-0.007052	-0.0036274	0.00359775	-0.00561187	-0.00898727	-0.000870607	0.00522781	0.00701756	0.00649078	0.00467414	-0.000329024	0.00454645	0.00301576	0.000665046	-0.00228553	0.00565298	0.00111657	-0.00368457	-0.00625044	0.000648482	0.00362413	0.00484543	-0.00641433	0.00525397	0.00272384	-0.000576842	0.012366	-0.0021324	-0.00222935	0.00105384	0.00335834	-0.000681423	-0.00998877	-0.000790017	-0.00216688	-0.00247114	-0.00041003	-0.00167139	0.00151473	-0.00489386	-0.000566557	-0.00997631	0.00250888	-0.000146416	-0.000577646	0.00861815	-0.0105305	-0.00380982	-0.00845886	-0.00412124	0.00218705	0.0158336	-0.000904873
b1327	-0.00752316	0.00757412	0.00552432	0.00404549	0.00122117	0.00590235	0.00130422	0.00706964	-0.0140075	0.00187168	-0.0143502	0.0160803	-0.0122704	-0.00625195	-0.000138801	-0.0015069	0.000284835	0.00144436	-0.0148771	0.0200457	0.0074975	0.00443608	-0.0129943	-0.0154811	0.0092874	-0.0197085	0.0058756	-0.00886232	-0.00584356	0.00729304	0.0181801	-0.00144054	-0.0120872	0.00169053	0.00142107	0.0113955	0.00972419	0.0114246	0.0136101	-0.00256972	0.0104643	-0.0391647	-0.00180566	0.0130277	-0.00649649	0.00863402	-0.000364672	-0.0018917	-0.0145365	-0.00997135	0.00700167	0.00549944	-0.00498403	0.000350312	-0.0217401	0.0217731	0.00589564	0.00719646	-0.0148792	0.0109061	0.00392537	-0.00636507	-0.0200929	-0.0165225	-0.00709996	0.00637419	-0.00721748	-0.0147811	-0.0144342	0.0121396
b1328	-0.00466635	0.00203741	-0.00846031	-0.00109198	-0.00377708	-0.00250087	-0.00552383	-0.00716215	0.00230194	0.000877877	0.00317356	0.00559764	0.00272841	0.0168956	0.00863705	-0.0107167	-0.0011916	-0.00400673	-0.00122434	-0.010213	-0.00284674	-0.00405127	-0.00854399	-0.00560053	0.000401419	0.00506536	-0.00483699	0.00329178	-0.0011971	0.00707634	-0.00895531	-0.00191269	-0.0113869	-0.00578895	-0.00226635	0.00260623	0.00104127	0.0213643	0.0020755	0.000526579	-0.000916303	0.00476029	-0.00220213	0.00257723	0.00227424	-0.00829749	-0.00487293	0.00106312	-0.00908676	-0.00322653	0.00123584	-0.00545368	-0.00182644	-0.000308869	-0.00840824	0.00267261	0.0145078	-0.00954047	-0.00449095	0.000170464	0.00148888	-0.0133624	-0.0113725	0.00107382	-0.00949402	-0.00145518	-0.012694	-0.00468558	-0.00389947	0.00700991
b1329	0.00212366	-0.0093249	0.00120661	0.00729655	0.00720455	-0.0101973	0.00163862	-0.00754617	-0.00194128	-0.00793482	0.00448303	-0.000828482	-0.0100152	0.0059583	-0.00592204	-0.00766981	0.00387468	0.0013693	0.000223985	-0.0001327	-0.00726728	0.00409668	0.0127993	0.00318418	0.00598317	0.0139252	0.0209743	-0.0056887	0.00183009	0.00147627	-0.00411251	0.00335413	-0.00343848	-0.00728945	-0.00549574	-0.0121238	0.00950955	0.0352385	-0.000109869	-0.00797834	0.00304476	0.000290108	-0.00434005	-0.00365141	0.00996199	-0.000743308	-0.00329029	-0.0114282	0.00718492	0.0077582	0.00879266	0.00742842	-0.000845419	0.00397331	-0.00502607	-0.00547817	0.00795951	-0.00639857	-0.00130381	0.0029643	-0.000701532	0.00162231	-0.00303716	-0.00704325	-0.00265105	0.00406614	0.0122959	0.00404788	0.00705646	-0.00621217
b1330	0.0237476	0.00660473	0.00839018	0.00148235	0.0154287	0.00115306	0.00631868	-0.00110964	0.0120073	0.0130388	-0.00175446	0.00443153	-0.00147829	0.0219162	-0.00817673	0.0143675	-0.00968372	0.0015447	0.00637381	0.00385478	0.0022353	-0.00222669	-0.0118781	0.0240118	-0.0031459	-0.00506319	0.0054498	-0.00212162	-0.00967522	-0.0244929	0.00855533	0.00105327	-0.00927391	0.00149509	0.00307629	-0.00967255	0.00623789	0.0374974	-0.00939483	0.00228098	0.0039811	-0.000458573	-0.0089272	-0.00581956	-0.00218783	0.000276837	-0.00766057	-0.0044698	0.0168766	0.0275532	0.000443469	-0.00610701	-0.0035045	-0.00865774	0.0232163	0.0278131	-0.00523401	0.0129953	-0.0051353	-0.0080046	-0.0060748	0.00474255	0.0110451	-0.011204	-0.000843451	0.000555185	0.00295825	0.0082603	0.000358052	-0.00286836
b1332	0.000213573	-0.00806618	0.00581844	0.00330694	0.00792525	0.00644624	-0.00467709	-0.00232327	0.00654945	0.00205404	-0.0035282	-0.00335131	-0.00142458	0.00877114	-0.00447707	-0.0177723	0.00103164	0.00863439	-0.00171503	-0.0058595	-0.00191855	-0.00589856	-0.00913333	0.00854057	-0.0018483	0.00434216	-0.026615	-0.0122959	-0.00784297	0.00419067	0.00565988	0.00660967	-0.0210459	-0.00134245	0.0133937	0.00726578	0.00420049	0.00850349	0.000734169	-0.00788434	-0.002641	0.0135714	-0.00677797	-0.0369296	-0.00524125	-0.0140056	-0.000243063	0.00443801	0.0121327	0.00424625	0.0088814	-0.00823405	0.000227225	0.00583176	0.00272268	-0.00411528	-0.0263573	0.00764726	-0.00987709	-0.00826116	-0.0068321	-0.00856071	0.00907061	0.00355966	-0.0053845	0.00117777	-0.0050689	-0.00250414	0.00317021	-0.0128333
b1333	-0.00231271	-0.00252029	-0.00186711	-0.00219964	-0.00440587	-0.00288408	0.00211103	-0.00185671	-0.00866679	-0.00108393	-0.0219685	-0.000869667	-0.001753	0.00974628	0.000896675	-0.00230221	0.00679841	0.000815039	-0.00163038	0.00626583	0.00566858	-0.00304213	0.00424957	-0.00174472	0.00308458	0.000759464	-0.00170544	0.00196817	-0.00197579	-0.00569497	-0.0144328	-0.00441371	0.00149047	0.00897227	0.00477064	-0.010332	-0.00795341	-0.0132649	0.000486746	-0.00152345	-0.00133267	-0.00659611	0.000998335	0.00181459	0.00828641	0.0165662	0.000285702	-0.00975013	0.00639834	0.00874463	0.00238451	0.00399225	0.00156129	-0.00294194	-0.00587702	0.00250972	-0.00684113	-0.00503105	0.0138123	-0.0044128	-0.014047	-0.00297484	0.0143379	-0.00545557	-0.0031217	-0.00655502	-0.017376	0.00422902	-0.00452178	0.00113886
b1334	-0.00442754	-0.00719662	0.00783075	-0.00369987	0.00249412	-0.00804977	0.00129693	-0.000566557	0.00116744	-0.00882265	-0.00106945	-0.00961381	-0.00078402	0.00779344	-0.00610711	-0.00666607	0.00437507	0.00291597	-0.0149344	0.00393977	0.00213437	-0.00300779	0.0154517	0.001189	-0.0104652	0.00175484	0.00363586	0.000434314	-0.00408002	0.00520436	0.01815	-0.00358323	-0.00273811	-0.00195268	-0.00729152	-0.00425525	0.00331753	-0.0105677	0.00739605	-0.000721532	0.00388601	0.0239507	-0.00766981	0.00157437	-0.00346841	-0.0235079	-0.00318185	-0.0086715	-1.86e-05	0.00822517	0.0127619	0.000445735	0.00237397	0.00132561	0.000739296	-0.00477351	0.0136784	-0.000488323	-0.00338911	-0.00425597	-0.00328956	-0.00579753	0.00182239	0.00681564	-0.00458896	-0.0103202	0.000345093	-0.0058886	0.0140012	-0.00326359
b1335	-0.0038505	-0.00629414	-0.00059427	-0.000645374	0.0148634	0.0166436	0.00976496	0.00999717	-0.00603613	-0.00339215	-0.000172386	0.0148035	-0.000744862	-0.00201183	-5.78e-05	0.0231297	0.00774169	-0.00681437	0.00867204	-0.00308488	-0.00193256	-0.0201006	-0.0114972	-0.00349909	-0.0101135	-0.00164447	-0.00803445	0.00541964	-0.0031854	0.00388336	0.0309063	-0.00378855	-0.00398524	0.010149	-0.00402154	0.0124589	0.00138465	-0.00125419	-0.0092941	-0.00695418	0.0137689	0.00964479	-0.00413997	0.00874235	-0.0249857	0.000366556	-0.000126561	-0.021431	0.00175371	0.00802118	-0.00864021	-0.000513729	-0.0123242	-0.00646918	0.0573536	-0.00594537	-0.0213735	-0.00603073	-0.00338067	0.00727599	0.00939017	-0.0173095	-0.00634792	-0.0112462	-0.00437803	0.000844569	-0.00199076	-0.0227904	0.0122956	-0.0125314
b1336	-0.00345073	0.0055754	0.00502951	-0.00459363	-0.00460123	-0.00491313	-0.00307448	-0.00506932	0.00561124	0.0129275	-0.00681382	-0.00925655	0.0074323	-0.00374246	0.00236821	-0.000815237	0.0155988	-0.0025398	-0.00882353	-0.00159837	-0.000430067	0.0157385	-0.00599803	-0.00539962	-0.0161017	0.00273682	-0.0168096	-0.00328239	-0.00753994	0.0116412	-0.00151345	0.0128115	-0.00755592	-0.000890078	-0.00655916	-0.00974446	-0.00313127	0.0019958	0.00280953	0.008294	0.0005428	-0.00249391	0.00437293	-0.00958485	-0.00468332	0.0223915	-0.0106329	-0.00823958	-0.00653581	-0.0082226	-0.00976853	0.00623195	-0.00655869	0.00300008	0.00128927	0.00758108	0.00350246	0.00219137	-0.00732948	-0.00620803	-0.00432737	0.0169989	0.0161403	-0.00586409	-0.000198945	-0.00134377	0.0057646	-0.00365364	-0.00600635	-0.00028027
b1337	-0.0069892	-0.00206643	0.00313421	-0.000197205	-3.83e-06	-0.00146908	0.00904027	0.00471021	-0.0106797	0.0113521	0.00622994	-0.00287005	0.00516743	0.00851013	-0.00764435	0.00285322	0.003862	0.0064476	0.000742639	0.00329901	0.00796444	-0.00490356	-0.00553407	0.00959959	0.00135982	-0.00242165	-0.00984822	0.00695042	-0.0275624	-0.00420217	-0.0033518	0.0107854	-0.0171911	-0.00460012	-0.0130449	0.00591243	0.00943605	-0.0111921	5.81e-05	0.0138812	-0.00551395	0.0230614	-0.00412178	-0.0012621	0.0105394	0.00182693	0.000643345	-0.00154091	-0.00390004	0.00165161	-0.0134895	0.00833888	-0.00948793	0.0161222	0.00176502	0.010087	-0.00869259	-0.0055067	-0.0124636	0.0108432	-0.0239817	-0.00711987	0.00514908	0.00540912	-0.0030718	0.00134865	0.00156852	0.00453154	-0.00240292	-0.00962557
b1338	0.00194596	0.0140889	-0.0142721	-6.5e-05	0.00126586	-0.0128275	0.0254197	-0.0030017	-0.0156614	-0.00704114	0.0175538	0.0178999	0.00144247	-0.0210655	-0.0160546	-0.00267812	0.00963421	0.0208626	0.000746301	-0.00847912	-0.00126616	-0.00183298	-0.00830301	0.0185064	-0.00814321	-0.00764796	-0.0214059	-0.00665433	-0.00726316	-0.0117452	0.00608537	0.0196772	0.00900601	-0.00379296	-0.00308833	-0.00401226	0.00268691	-0.00791021	0.00618296	0.0389333	-0.032254	0.00795649	-0.00563332	-0.00470621	-0.00413	-0.00215539	0.00244076	-0.00520624	-0.0130136	0.00148788	-0.0237216	0.00674172	-0.0429344	0.00563283	-0.000309781	-0.00267738	0.0184952	0.0128488	-0.0211455	0.000261118	-0.015839	-0.0114999	-0.00951429	0.0086154	0.0113488	-0.00987979	0.00307037	-0.00371773	0.0168574	-0.040321
b1339	-0.019878	0.000241211	-0.00572193	-0.000682567	0.00719269	0.0101478	0.00431139	-0.00036043	0.0160922	0.00604353	-0.0335092	-0.0115923	0.00340345	-0.008427	0.00164812	0.010851	0.00197678	0.00288352	-0.0188673	-0.0076215	0.006471	0.014897	-0.00908249	0.00993028	0.00585559	0.00497826	0.0038842	-0.0141992	-0.00619086	-0.0132771	0.00285425	0.0199921	-0.00255716	0.00498886	-0.0110364	0.0019088	-0.00167827	0.00459046	0.0027705	0.108734	-0.0587735	-0.00580992	-0.00853816	-0.0086965	0.0199019	0.000102173	0.00163817	-0.0118239	-0.0142309	0.00343895	-0.0747835	-0.010291	-0.0041055	0.00173705	0.00999422	0.00196313	0.000235569	-0.00854738	-0.029493	-0.0129254	-0.000988354	0.00944653	-0.0187356	0.00683392	-0.00986261	-0.00295366	0.0117551	-0.0225174	0.019678	-0.00967544
b1340	-0.0137672	-0.00325843	-0.00784278	-0.0107039	0.00513081	-0.00809692	-0.00163548	0.000132934	0.0153718	0.00258488	-0.00943446	-0.0132719	-0.00228154	-0.019294	-0.000343845	0.0294226	-0.00534484	-0.00190376	0.0126403	-0.00666739	0.000446613	-0.0115049	0.00995361	0.0147797	-0.00427536	0.00476102	-0.00703172	-0.00251202	-0.0167057	-0.0169241	-0.00343142	-0.00545584	0.00951511	-0.00404595	-0.00417087	0.00376857	0.00268513	0.0273628	-0.00331761	0.00362103	0.00664404	-0.00846653	-0.00354028	-0.00447252	0.00456161	-0.00784939	-0.000159077	-0.0212051	-0.0182267	-0.00295641	0.00403937	0.0101157	-0.00083476	-0.00387325	0.00163349	-0.00325672	-0.00423843	-0.00581085	-0.00893187	-0.0092503	0.0142549	-0.00173007	-0.00570265	0.0127977	0.00237333	-0.00720943	0.00592739	-0.00119454	0.00484722	-0.00621148
b1341	-0.0111883	0.00189234	-0.00331382	-0.008413	0.0117019	0.00767545	-0.0144368	0.013944	-0.00192085	-0.0152074	-0.0108539	0.0149032	0.00703064	0.0106129	0.0106041	0.000329059	0.00369157	-0.00923621	-0.005295	-0.0013512	-0.00569736	0.00941855	-0.00192947	0.0165208	0.0550681	-0.00238779	-0.0187917	-0.00228746	0.00599128	0.0128479	0.00398798	0.000824414	-0.00636243	0.00615633	-0.0247236	0.012566	-0.0106496	0.0203424	-0.000642218	-0.00520778	0.000218255	-0.00628645	0.00467682	0.0205276	0.00146618	-0.00491885	0.00528226	0.0146405	-0.0146717	0.0186097	-0.0253398	-0.0320926	0.00145231	-0.0125521	-0.0195319	-0.0209719	-0.0199959	0.0191342	0.0013806	0.0183823	0.0100071	0.00218766	-0.00866126	-0.0232189	-0.00231219	0.00223372	0.0106319	0.0137635	-0.0079532	0.000557888
b1342	-0.00159614	-0.000925546	-0.0107927	0.00263837	0.0074926	-0.00890889	0.00329473	-0.00125977	0.00115087	-0.00649887	0.0168685	0.00721883	-0.00738207	-0.0155095	0.00535143	0.00532188	-0.00287778	0.00154492	0.000319237	-0.0144724	-0.0099075	-0.00976219	0.00675909	-0.00770188	-0.000137378	0.000258451	-0.00794188	-0.00367643	-0.00213524	-0.00410801	0.0068841	0.00100434	-0.00165277	-0.000615668	-0.00283218	-0.0116856	-0.00176074	0.027158	0.00137703	-0.00266717	-0.0123561	-0.0040089	0.000119796	0.00415429	0.00222669	-0.000971263	-0.00195904	-0.00723584	0.00244275	0.00681632	0.00430947	0.00659349	-0.0101823	-0.0092563	0.00458932	-0.00572308	0.0269693	0.00439062	0.00266783	0.00295019	0.00551088	0.00316176	0.00388053	-0.0141744	0.00345258	0.00779517	-0.00949398	-0.000408954	-0.00209684	0.0133393
b1343	0.000959204	0.00780852	0.00681937	-0.000507026	0.00270652	-0.000607256	-0.00905508	0.00429411	0.0110623	0.00287786	-0.00163078	0.00178839	-0.00113793	-0.00192463	0.010673	0.00670418	0.00121119	0.0066218	-0.0128636	0.00595135	-0.0206242	0.00287997	-0.0115984	0.0120863	0.0126421	0.0038504	-0.0128344	-0.00576453	-0.00946454	0.00789698	-0.0070889	-0.00158796	0.00246484	-0.00153768	0.000719377	-0.00496233	-0.00266533	-0.0081918	-0.00553799	-0.0134821	-0.014841	-0.024771	-0.00151425	-0.000366669	-0.00281381	0.0101809	0.00655462	-0.00156952	-0.00740865	0.0176047	0.00162453	0.00278665	-0.00106353	-0.000701559	-0.00441945	-0.000484745	0.0206099	-0.00421204	-0.00722086	0.00667057	0.00678304	0.00172453	0.0126634	-0.00495762	0.00252992	-0.00493563	0.0434727	0.0137029	-0.000829263	0.00511779
b1344	-0.0033659	-0.013425	-0.00356934	-0.00227876	-0.00413684	-0.00617688	0.000211116	0.000457326	-0.00222228	-0.00719953	-0.00747341	-0.0170987	0.0026201	-0.0011035	0.00824357	0.0190334	-0.00209503	0.00291691	-0.0128399	0.0119686	-0.000168002	0.00768902	0.00381547	0.00429861	-0.00598209	-0.00212615	-0.00458842	-0.00716555	0.00375602	0.0066598	-1.03e-05	-0.00723294	-0.00362519	-0.000708728	0.000381585	0.00364264	0.00268705	-0.00302003	0.00171339	-0.00272612	0.0113586	-0.0320311	-0.004238	-0.0063633	0.0048511	-0.00375801	-0.0116477	-0.00278269	-0.00336428	-0.00216928	-0.00092081	0.00211326	-0.00221304	-0.0064494	-0.0026376	0.00236828	0.00260287	0.0041041	-0.00200108	0.00120702	0.0032516	-0.00837346	0.00705146	0.00894168	-0.0124859	0.000830419	0.0239929	0.0047264	0.00932439	0.00321651
b1345	0.00216592	-0.00601033	0.0126574	-0.00593912	0.0238042	-0.0157157	0.00722075	-0.000144613	-0.0268434	0.0119977	-0.00337137	-0.00605983	0.025842	0.0297884	0.0163818	0.00915778	-0.00546488	0.00107408	0.0106962	-0.00350154	-0.00676327	-0.00547125	0.00664171	-0.0080559	0.00545629	-0.00234651	0.00136855	-0.00710516	-0.0130936	-0.00652212	-0.006093	0.00717193	-0.0104079	0.00207722	0.00691901	-0.00625362	0.00271712	-0.00192475	0.0257656	-0.0266299	0.00721675	-0.0280788	-0.00848023	-1.65e-05	0.00492263	-0.00678659	-0.00484685	0.00744639	-0.00302956	-0.00828428	0.0136679	0.0110124	-0.0225474	-0.015543	-0.0293344	-0.00488831	0.012645	0.0139556	-0.00127862	-0.0220365	0.0230459	-0.0174678	-0.00803204	0.00344052	-0.00366777	-0.00160248	-0.00816937	0.00489366	0.00296905	0.00758995
b1349	0.0101185	-0.010912	0.00641033	-0.00552271	0.0121526	-0.00970945	0.0125792	0.00219273	0.0154242	-0.0231756	-0.020497	-0.0132029	0.000120193	0.00855941	0.00153226	0.0111496	0.00538867	0.00371371	0.0163967	-0.0228683	0.0139687	0.000892633	-0.0154197	0.0164066	-0.0107759	0.00585101	-0.00223062	-0.0162815	0.00429363	-0.00208924	-0.0265986	-0.00598108	-0.00466849	-0.0004439	0.0153375	-0.00089461	0.00300506	-0.00383897	0.00305447	-0.00849713	0.0150023	-0.00764647	0.00102881	-0.000614775	0.0012276	-0.0142592	0.00487625	0.00658272	0.0124818	0.00190329	-0.000925355	-0.00481952	0.0150372	-0.00265125	-0.00180601	-0.00794675	-0.0248632	-0.0266532	0.000724964	-0.00959282	-0.0144777	0.00823288	0.00633836	0.0117644	0.00785039	0.0065744	-0.0317623	0.00203734	0.000971023	0.0243507
b1350	0.00856246	-0.00357612	-0.0103021	-0.00945936	-0.00197638	0.00114729	-0.00134349	0.012201	0.0100278	-0.00387587	-0.0159174	-0.00154449	0.0122823	-0.00536922	0.00379739	-0.00238423	0.00136447	-0.00109156	0.00620001	-0.0111972	0.0068833	-0.0113672	-0.0335189	0.0177574	-0.0156235	0.0033556	0.00430944	-0.0158775	-0.00610678	0.0199361	-0.0102323	-0.00382478	0.00751217	-0.000933214	0.0229337	0.00284711	-0.00132096	-0.00573111	-0.00725613	0.0026003	-0.0101288	-0.0118809	-0.00181347	0.0040774	-0.00615123	-0.00103068	0.00735878	0.0123084	-0.00554767	-0.00473167	0.00907181	0.00335279	0.0369558	-0.00309284	0.0182528	0.00782217	-0.00753561	-0.0137276	0.00510369	-0.00397049	-0.000130881	0.00419002	0.0114648	-0.00138569	-0.00216085	0.00102156	-0.00797972	0.00996502	-0.00311028	0.0101888
b1353	0.00637303	-0.00440038	-0.0199047	-0.00851468	-0.00542491	-0.00693676	-0.015109	-0.0245226	-0.00307941	0.0196067	-0.010508	-0.00935563	0.00467936	0.0614793	-0.0153293	0.0151718	-0.00194385	-0.0144563	-0.0117817	0.000194977	-0.00188426	-0.00506117	-0.0273547	-0.028394	0.00875326	-0.0247005	0.0163989	0.0114885	-0.0180735	0.00120806	-0.00467509	-0.00341872	0.00256466	0.00413487	-0.0395892	-0.0185382	-0.00292459	-0.00521261	-0.0153797	-0.0171456	0.0373109	0.032001	-0.011627	-0.00435236	0.0153178	-0.0121191	-0.00523844	-0.0230314	-0.00492495	0.0152099	0.00439833	0.0182388	0.0209707	0.00251482	-0.00935084	-0.0189303	-0.00346227	-0.00222407	-0.0232324	-0.0234096	-0.00368159	0.0118336	-0.0032115	0.0228343	-0.00559661	-0.0109552	-0.00901283	0.00397963	0.00253459	0.000257191
b1356	-0.00184504	0.00382378	-0.00118894	-0.00526534	-0.00884429	0.00840001	-0.00995579	-0.000975836	0.00184875	-0.00921593	-0.00208758	-0.000394627	0.00490153	0.0546856	-0.00299853	-0.0268125	0.00494292	0.00760854	0.00677717	-0.00173389	0.011871	0.0106577	-0.00729896	0.00404615	-0.00753604	0.00201835	-0.0029261	-0.000371172	-0.00674035	0.0154148	-0.00643251	-0.00394982	-0.00407059	0.00143762	0.00695327	0.00355733	0.00501462	-0.00862258	-0.00167983	-0.00252358	-0.0130426	0.00684869	0.00139272	0.00184205	-0.00623647	0.00391605	-0.000307488	0.000519743	-0.0165971	-0.00239414	-0.000138067	0.00254506	0.000870375	0.0130462	-0.000423787	-0.00273852	-0.00546756	-0.00665267	-0.00547592	-0.00406034	-0.0123355	-0.00785379	-0.0102611	-0.0101031	-0.00547517	-0.00685874	-0.00407619	-0.010425	0.00483422	0.0119551
b1359	-0.0154896	-0.0019139	-0.0140012	0.0074299	-0.00812875	0.0146593	0.000972291	0.00690647	0.00798408	0.00455702	0.00988821	0.00397229	-0.0104484	0.0235435	-0.0163869	-0.00941277	0.000668887	0.00173575	0.000404031	0.00669225	0.0117906	-0.00309452	-0.022725	0.0440114	0.0116769	0.00645921	0.00561537	-0.00801123	-0.0200914	0.00303503	-0.00239599	-0.000261421	-0.0104564	-0.0132114	0.0110676	0.00557649	-0.00142819	-0.022523	-0.012108	0.00027399	-0.0219218	0.0103235	-0.0130753	0.0081463	0.00589353	-0.00443835	-0.0020348	0.00791658	0.00428184	0.010627	-0.00920322	-0.00564598	-0.00800835	-0.0092888	0.00966803	0.00716371	-0.0107221	-0.0154648	-0.000687396	-0.0082669	0.0169541	0.00662256	0.0296675	0.0104823	-0.0118988	-0.00142226	-0.0106969	0.00816763	-0.022561	0.00850627
b1361	0.0103333	-0.012093	-0.0257591	-0.0182479	0.00569226	-0.00136823	0.00805211	-0.000471137	-0.00717788	9.1e-05	-0.00387144	-0.0135848	0.0255259	-0.0174249	-0.00314273	-0.00372917	-0.000521389	0.00877522	-0.0202493	0.00192598	0.0206724	-0.0168264	-0.0116971	0.00347178	0.00564077	-0.00958149	0.00403977	-0.0137324	-0.0165862	-0.00790918	0.0209932	0.00122326	-0.011046	-0.00442743	-0.0249213	0.0165782	0.013722	-0.00494624	-0.0174352	-0.00597102	0.0176638	-0.00539017	-0.00893394	0.0193682	-0.00678071	0.0173292	0.0090898	0.0162052	5.27e-05	-0.0130068	0.00809389	-0.00808702	0.0145722	0.00585111	-0.00377878	0.00644721	-0.0171029	-0.0263971	-0.00261981	0.00860978	-0.000764686	0.00916706	-0.0119621	-0.021073	-0.0106748	0.00184711	0.00589526	-0.0204395	0.0127596	0.00161548
b1362	-0.0170599	0.00295846	-0.0227774	-0.0118408	-0.0030054	-0.000122766	0.00576769	0.0604744	0.0205309	-0.00247709	-0.00769411	0.00186738	0.00613244	-0.0585681	-0.00201179	0.0119861	0.00605181	-0.00548236	-0.0136842	-0.0261583	0.0095936	0.0229945	-0.0172872	0.0123941	-0.0035084	0.0040112	-0.00919282	-0.0118202	0.00436903	0.00956977	-0.000531523	-0.000721941	0.0132471	0.0254075	0.00873018	-0.00252826	0.00371541	-0.000804741	0.0458876	0.00396154	0.00453517	0.0201051	0.00254955	0.0147025	0.00601155	0.00397002	-0.00333088	0.000257083	0.00682937	-0.0132453	-0.0310657	-0.0131383	-0.00674406	0.0250886	0.000818221	0.0184673	0.00861328	-0.00154987	-0.00016738	-0.04332	0.0196228	0.0206698	-0.00572069	-0.016799	-0.0131986	-0.00598117	-0.00810496	0.0360242	-0.00789753	0.00466779
b1363	-0.00602056	0.00732652	0.00232565	-0.0122269	0.000732344	-0.00886288	-0.00768717	0.0140308	0.00807561	0.00382498	-0.00736257	-0.00327597	0.0189573	0.07146	-0.00508799	0.0111749	2.96e-05	0.010964	0.00238379	0.00279029	0.00764834	-0.000647158	-0.0128564	-0.00975326	-0.00508578	-0.00239306	0.00376184	-0.00497381	-0.0101534	-0.00719562	0.0126744	-0.00183557	-0.00274153	-0.00228393	-0.00321578	0.0133569	0.00627829	-0.00237273	0.00258603	-0.00460576	-0.0109728	-0.00637073	-0.00977195	-0.00254441	-0.00112638	-0.0144835	0.0026948	-0.0112157	-0.00104944	-0.00382001	0.00562865	0.000307054	-0.00504217	-0.00833852	0.00511275	0.00835551	0.00395521	-0.00233842	0.0076849	0.00974645	0.00625753	-0.000533355	0.00465185	-0.00518463	-0.00348802	-0.00846628	0.0132549	-0.00208724	-0.00192062	-0.013851
b1368	-0.0281776	0.00655975	-0.0183495	0.00171628	-0.00613172	-2.74e-05	-0.00468067	-0.0104193	0.010987	-0.0126765	-0.00743485	0.00535642	-0.011326	0.0109539	-0.00463074	0.00822112	-0.00242249	0.00591432	0.00256255	-0.00318673	-0.0116983	0.0109707	-0.00291106	0.0125933	-0.0155336	-0.00442566	0.00378734	-0.00211288	-0.0128581	-0.00212753	0.0141244	0.00702621	0.00111046	0.00250796	-0.00465284	0.0150835	0.00804657	0.0384735	-0.00353623	-0.015675	0.0218592	-0.000643461	0.00343679	0.0023427	0.00432815	0.00846839	-0.00194128	-0.00303315	-0.00849129	-0.00137269	-0.000858611	0.00770171	-0.000491732	0.00837404	-0.0137722	0.00995906	-0.00585154	0.00614946	-0.00846209	0.00644824	-0.0155881	0.00241934	-0.0179795	-0.0283404	-0.00134328	-0.00560769	0.00795248	-0.00679835	-0.0014279	0.0179236
b1370	0.0190651	-0.000883112	-0.00263741	0.0200189	0.021127	-0.0047135	0.00585908	-0.00803907	-0.00358289	-0.0068322	-0.0121812	-0.0242252	-0.020001	-0.00806846	-0.00258784	-0.00946364	0.00336488	-0.00949613	-0.0204184	0.00757751	-0.0124956	0.0118764	-0.00438173	0.00754795	-0.00240978	-0.00519477	0.00257248	-0.0105717	0.00443897	0.0255974	0.0132429	0.0197175	0.0113175	-0.00101537	-0.0157049	0.00158569	-0.00219244	-0.0132561	-0.00619725	-0.0151006	0.0361985	0.00832356	0.000163781	-0.00419809	0.0241193	0.0183859	-0.00614159	0.000864815	0.0033629	-0.00381243	0.00465521	0.0155314	0.00352473	0.0105112	0.0102734	-0.013686	-0.0133608	0.0375403	0.00244445	-0.0154206	-0.00829091	-0.00622344	-0.0110125	-0.010981	0.021154	0.0132688	0.0198725	0.00143192	0.00223531	0.0313343
b1372	0.0139367	-0.000493995	0.00548883	-0.00410087	0.00382474	0.00119034	-0.00676169	0.00407623	-0.000200649	-0.000406552	0.00332453	0.00499792	0.00717045	-0.00712021	-0.00427726	0.0058719	-0.00448231	-0.00211698	-0.010047	0.00424587	0.00219054	0.00287196	-0.0138261	-0.00694271	-0.00751437	-0.0150644	-0.00146431	0.00252232	-0.00165611	0.00802502	0.0126449	-0.00174435	-0.0144704	0.00110354	0.0055577	-0.00337836	0.00207093	0.00297	-0.00484969	0.00652989	0.00338404	-0.00903563	-0.00223263	0.00280605	-0.00054306	0.00714861	-0.00522271	0.00519387	-0.0104773	0.00682044	0.00625114	-0.00523351	-0.00631434	-0.00678846	0.00111188	-0.000109106	0.000642306	0.00608119	-0.0122075	0.00229246	0.00418443	0.00252117	-0.00201626	-0.0164135	-0.0072731	-0.00892118	-0.0129148	0.00466315	0.0074183	0.00481709
b1374	-0.016015	0.00105317	0.00440686	0.00735681	0.0133681	-0.0151144	0.00906249	0.00725461	-0.000565955	-0.00435271	0.00376168	-0.00452561	-0.00952527	0.00719653	-0.00426578	-0.0164057	0.00494366	-0.00275731	-0.00523558	0.00416687	-0.0125752	-0.0142718	0.0149442	0.00667226	0.00111373	-0.00508608	-0.00519573	0.000486413	-0.00189163	-0.00540499	0.00609438	0.0043503	0.0154226	-0.0150592	-0.00309233	-0.0199635	0.0167988	0.0247961	-0.0134927	-0.0121234	-0.00179059	-0.0233317	-0.000614012	0.0099693	0.00736327	0.000688608	0.00291385	0.00487133	-0.00253458	-0.0112131	-0.00761852	0.00372552	0.0186634	-0.0110653	-6.9e-05	0.0219571	-0.00203837	-0.00179046	-0.0069478	0.0105078	0.000422079	-0.00488288	-0.012286	-0.00796318	-0.00139443	-0.00717735	0.0140689	-0.0182071	0.0145282	-0.0181923
b1375	-0.0146177	0.0201161	-0.00355603	0.00574681	0.0201354	0.00186184	0.00367868	-0.0177851	-0.0293258	-0.0143713	0.0406573	-0.0410676	-0.0080857	0.021141	-0.0174598	-0.0152549	0.000245068	0.00713233	-0.0309164	0.0202905	0.0114058	0.0436807	-0.0164858	0.0508764	-0.00351541	0.0515595	-0.0168058	0.0256029	-0.00747301	0.0312309	0.0495668	-0.0262182	0.00683262	-0.000732062	-0.0187029	-0.0227185	0.00241044	-0.0230232	-0.0105052	0.0658235	0.026166	0.0119251	-0.0170547	0.0214276	0.00336023	-0.00594381	0.0199334	0.0157319	-0.0159052	-0.0184457	0.0144874	0.00925026	0.109156	-0.0198444	0.0163754	-0.0210573	-0.0169059	-0.028516	0.0107018	-0.0273295	-0.0226736	-0.0147251	0.0135939	0.00584617	-0.0141915	0.0247545	-0.0167677	-0.0337527	-0.0823993	-0.0232
b1376	-0.00673736	-0.0107619	-0.00445693	0.000222944	-0.00689998	0.0195113	-0.00990358	-0.00849213	-0.00502224	0.00799592	-0.0140672	-0.00149988	0.00261329	0.00889672	-0.00329787	0.0123058	-0.00229885	-0.006034	-0.0086809	0.0017978	0.0128104	-0.00155275	0.0205947	-0.0128326	-0.000157325	0.010835	0.0585187	0.000973753	-0.0118526	0.00340354	-0.0149422	-0.00530729	-0.0290358	0.00893687	0.00437219	-0.00738808	-0.0346388	0.0407686	0.00497182	0.00149424	0.0109161	0.0425766	-0.00236647	-9.51e-05	0.00904868	0.035525	0.0040363	-0.00600724	0.0105887	0.0259955	-0.0340761	0.00838105	-0.00152895	-0.00757791	-0.0263209	0.00606258	0.00589209	-0.0113076	-0.0096641	0.0135314	-0.0167891	-0.00806772	0.010061	-0.00945271	0.000527599	-0.00515549	-0.0191139	-0.00491177	0.00107304	-0.0058535
b1377	0.0221478	0.0119517	-0.00705831	0.000731902	0.00451293	-0.0196064	0.0319434	0.00879573	0.0117217	-0.0130932	-0.000717524	0.01379	0.0158291	-0.00885232	0.0073429	0.022847	0.00247937	0.00365712	-0.00812608	0.00533085	-0.0114135	-0.0209317	-0.00958555	-0.00925553	-0.00865035	0.014486	-0.000584274	-0.00466273	0.00831252	-0.000791263	-0.0063281	0.00695945	-0.0244996	0.00864549	-0.00278184	0.00744192	-0.00476735	0.012057	-0.0067489	-0.00603704	-0.0350904	0.00451457	0.00889045	-0.0113656	-8.17e-05	0.00406051	0.0192252	-0.00432424	0.000995695	0.0151835	-0.011619	0.0119599	-0.0236583	-0.00708932	0.00169131	0.0091066	-0.00615482	-0.00864321	0.00935442	-0.020822	0.0242716	-0.00738778	-0.0144505	-0.0140584	0.00238321	-0.00668648	0.000479929	-0.00395876	-0.00387485	-0.0175471
b1378	-0.0110504	0.0037234	0.00257719	0.00280227	0.0047678	-0.000935043	0.148624	0.009318	-0.00488141	0.0196271	0.00348327	-0.000580427	-0.00668268	-0.000629338	0.0254417	0.0134203	-0.00772765	0.00545505	0.00910847	0.0113299	-0.00431503	-0.0119414	0.00971651	-0.000820456	0.0208374	-0.00427215	-0.0140962	-0.00336136	0.0353604	-0.00181167	0.000253254	0.0256528	-0.00720705	-0.000736921	-0.0174487	0.0147774	0.00171677	-0.0049558	0.00314838	-0.0135101	-0.0109918	-0.00643176	-0.00430556	-0.0137194	0.00312172	0.0200868	0.00409664	-0.016068	-0.00728091	0.0354066	-0.00557092	0.00924472	-0.00888717	-0.0117967	-0.0113042	-0.00157837	0.0210762	-0.0190483	-0.00539713	-0.0148582	0.00133109	0.00594308	-0.00923693	0.00451162	-0.00460397	-0.0050142	0.00605456	0.00278276	-0.0133618	-0.0118997
b1379	0.0160338	0.000487912	0.00800913	-0.00221139	0.017454	-0.0123752	-0.0128346	0.00625927	-0.0124168	0.0120551	0.00544819	0.00934086	-0.00565033	-0.00129841	0.000796704	0.00139897	0.0100478	0.00797307	-0.022923	0.00440348	0.00739044	0.00032183	-0.00502438	-0.000499387	0.00472036	-0.00350792	-0.0182286	0.00280596	0.0129828	0.0200057	-0.00439998	-0.010042	0.00379118	-0.00677299	0.15136	-0.0128192	0.0157232	-0.0134841	0.0133933	0.00453071	-0.00283489	-0.00422475	0.002772	0.00875724	-0.0111271	0.0164346	0.00914088	-0.0101362	0.0387742	0.00724283	0.00211643	0.0021784	0.0012898	-0.00702006	-0.00395611	-0.00286218	-0.0112172	-0.00981641	-0.0304064	-0.00483121	0.0191341	-0.0109762	0.0118188	-0.00536971	-0.00683852	-0.0135645	0.0184355	-0.00201437	0.0245236	0.00402003
b1380	-0.0067535	-0.024097	0.00381777	-0.00059263	-0.0423373	0.0270359	0.0105033	-1.38e-05	0.00869473	0.00368801	0.0700727	0.0015941	-0.00682933	0.00346413	0.0235512	0.00512082	-0.0035347	-0.015559	-0.00830949	0.00109247	0.0142326	0.0213802	-0.0220695	-0.0089398	-0.00421111	-0.0144347	-0.00140617	0.00428962	-0.0097762	0.00587077	0.0119528	0.000869724	-0.0167467	-0.00707863	0.0349455	-0.023154	0.00705799	0.00315737	0.00818253	-0.00177901	-0.0268092	-0.00916582	-0.0102253	0.00974105	-0.03225	-0.00210605	-0.000749763	-0.000676079	0.120958	0.0506448	-0.0153266	0.0183474	0.0106091	-0.0192354	-0.000156772	0.00960393	-0.0159014	-0.0103911	-0.0210634	-0.00162227	0.000966768	-0.00701217	-0.00566212	-0.00456916	0.0048271	0.00551198	-0.0163419	-0.00127594	-0.00646329	-0.00511085
b1381	0.00753137	-0.00593788	0.0051963	-0.00343979	0.000566694	0.00539302	-0.00880691	-0.0048334	0.00200875	0.0044483	0.00694443	-0.00429732	-0.00212612	0.000655752	0.00150968	-0.0119848	0.00325045	0.00160969	-0.000751719	0.00381229	-0.0201622	-0.00783796	0.000550802	-0.00122852	-0.000667044	-0.0045561	-0.00215282	0.00407967	-0.000175378	-0.0096473	0.00641022	-0.00500898	-0.00112125	-0.00784507	-0.000399641	0.0047827	0.0034843	-0.0144102	-0.00436452	-0.00222348	-0.00117949	0.00819208	-0.00328861	0.00162499	0.00109601	-0.00547362	-0.000569499	0.000746431	-0.00590101	7.36e-05	0.00968184	-0.00537203	-0.00515674	-0.00557815	-0.00416167	-0.00663999	0.0040431	-0.013315	0.00839825	0.00155536	-0.00724176	-0.00882206	-0.000275375	0.0018866	-0.000423086	-0.000660159	0.00147801	0.00777705	-0.00570549	0.000159197
b1383	-0.00541557	-0.00319129	-0.0188619	-0.00713213	0.00509984	0.015683	0.00578564	0.0014912	-0.0197273	0.00489452	0.0242792	-0.0213606	0.00633606	0.0214497	0.0111999	-0.010507	-0.00610857	0.00124359	0.0248398	-0.00125133	0.000561528	0.0128657	-0.0132067	-0.0121059	0.00711366	-0.0366837	0.000993009	0.0186607	-0.0111311	0.00141496	-0.00886428	-0.00137849	0.00702521	-0.0131927	-0.00203157	-0.00794275	-0.000254165	0.0260784	-0.0190341	0.0108117	-0.0202607	-0.00182608	-0.00543921	0.00613827	0.017219	-0.00867722	0.00283477	-0.00370327	0.00501753	0.00170804	0.0126788	0.00178664	-0.00365918	-0.00705099	0.00309602	0.0193238	0.00952085	0.0241581	0.00272952	-0.0158928	0.00371624	0.00185176	0.0266456	-0.00183824	0.0125759	-0.0113919	0.0122767	0.0135276	-0.00319272	0.0176682
b1384	0.0113156	-0.00142497	-0.00229118	0.0104294	0.0113469	0.0202048	-0.00012477	-0.00375891	0.00297602	0.00255606	0.00307647	0.0152694	-0.00605311	0.00347568	-0.00603856	-0.00865178	0.00225911	-0.01303	0.0030501	-0.00461016	0.00912292	0.00356217	0.00404366	-0.000513898	-0.0131723	0.00331369	0.0491562	-0.00239712	-0.00125734	0.00911848	0.0226909	0.00410116	-0.0199092	0.00573899	-0.0105286	-0.025862	0.00348047	0.00192371	0.00841927	0.0891549	0.000845708	0.0151355	-0.00229453	-0.0441803	-0.0118396	-0.0131235	0.00213098	0.00252086	0.000854645	-7.2e-06	0.00279071	0.0259377	0.00780903	-0.00592522	-0.0178272	-0.00466463	-0.0141558	-0.0133542	-0.0144795	-0.00507208	-0.0123055	-0.016912	-0.00684419	-0.0298387	0.00117288	0.00361906	0.016945	0.00380032	-0.00853436	-0.0157652
b1385	0.00298581	0.00452154	0.00281845	0.000615061	0.00786578	-0.00716891	0.0181124	-0.00143195	-0.015129	-0.00864756	0.00783673	-0.00298559	-0.0025903	-0.00344238	0.00406234	0.00221175	0.00169987	-0.00941108	0.00507227	0.00219853	-0.00367831	-0.00157878	0.0110805	0.0064287	-0.0128009	-0.00720437	0.00612509	0.000279729	-0.00710966	0.0243479	0.00216799	-0.00288239	-0.00256385	0.000822364	0.00542205	0.000226367	0.00805099	-0.00389443	0.000619548	-0.0167454	0.0129095	-0.0185821	0.00332255	-0.0126583	0.00810853	-0.0173135	-0.0101885	-0.0124536	0.00190361	-0.00317639	0.00832819	0.014656	-0.0144728	0.00131869	0.00102779	0.00392772	-0.00161147	0.00866145	-0.00153987	0.0072848	0.00132701	-0.00466268	-0.00248168	-0.0207453	-0.00113724	0.000794466	-0.00665004	0.00641545	-0.00928447	0.0098835
b1386	-0.00108472	-0.00159771	0.00719995	-0.00342261	-0.00480785	-0.00169287	0.0127268	0.00239289	0.011353	0.00473705	-0.0164478	0.00829962	-0.00181306	-0.000333106	-0.0073202	0.00688213	0.00279207	0.00558932	0.0046044	-0.00413107	0.0040029	0.00938877	-0.0166576	0.00178907	-0.00691602	-0.00510907	-0.00560314	-0.010392	-0.00149205	0.00456507	0.00359439	0.00452722	0.0053569	-0.00381076	0.00326633	-0.00611304	0.0081994	-0.00267681	-0.00501399	-0.0111601	0.00197768	-0.00467973	-0.00608966	0.00146362	-0.00301589	-0.00622987	-0.00955619	-0.00328139	-0.0152526	0.0113267	-0.0148557	-6.55e-06	-0.00597575	0.00171792	0.0142097	-0.00214014	-0.00785622	-0.00198499	-0.00250023	0.0101436	-0.00219426	0.00738619	-0.0130473	-0.00872537	0.00177925	-0.00176072	-0.0122827	-0.00493134	0.00387242	0.00320964
b1387	-0.00705929	-0.00859393	0.0115886	0.00354536	-0.0112087	-0.0170237	-0.00977116	0.0132573	0.00499602	0.00768947	-0.00610519	0.110712	-0.00501808	-0.00730031	0.0165083	-0.00412574	0.0095261	-0.00018465	-0.000729629	-0.0160457	-0.0193383	0.0262918	0.0181646	0.00278202	0.00354778	0.00926241	-0.018427	-0.00538802	-0.00650117	-0.00601799	-0.0303594	-0.00872409	-0.0322042	-0.00512302	-0.000471262	0.0199818	-0.00438303	0.00386429	0.0172472	0.0168726	-0.0141876	0.00462531	-0.000643874	0.000209268	0.00363301	-0.00174073	-0.0021904	-0.00525886	-0.0104174	-0.0166986	-0.00651297	-0.00551018	-0.00153892	0.0126847	0.00896354	-0.00801609	-0.00384561	-0.0174818	-0.0105936	0.0115589	0.00171602	0.0127862	0.0265586	0.033564	0.00264856	-0.00762142	-0.0142177	0.00437636	0.0106814	-0.00261845
b1388	-0.0143351	0.00182156	0.00388213	-0.00281217	-0.00565228	0.030306	0.00797866	-0.000235248	-0.00319295	-0.0135298	-0.00892796	0.176401	-0.00924284	-0.0223171	-0.0112437	0.00633426	0.00601749	0.0106101	-0.00130465	-0.0205929	-0.0249579	0.0142433	0.0380742	-0.00489254	-0.00924519	-0.0119263	-0.000217075	-0.00466384	-0.0101126	-0.00545318	0.0115923	-0.0193372	-0.0295804	-0.00833401	-0.00372719	0.0226695	0.0125619	-0.0193307	0.000487093	0.0323918	-0.00948887	0.00254057	-0.00789997	0.016066	0.0296334	-0.00681499	-0.00247594	-0.0202401	0.0128641	0.0213547	-0.00977155	0.00238044	0.0290332	0.00783929	-0.0188546	0.0105201	-0.00278095	-0.0287424	-0.0138591	-0.00426191	-0.0156305	0.00505453	0.00333554	0.0325523	-0.0139923	0.00675929	-0.0321192	0.0377322	0.0266634	0.0135161
b1389	-0.0354781	-0.0368518	0.000117847	-0.0120662	-0.012494	0.0149986	0.0163397	0.0058689	0.0155684	-0.00187372	-0.0189247	0.228969	0.00864139	0.0104129	-0.00609294	0.0153995	0.00508487	-0.0120228	0.00352426	-0.00401658	-0.0341249	-0.0670505	0.0292916	-0.0207184	-0.0320294	-0.00719452	-0.00669421	0.000656885	-0.00893419	0.00102349	-0.0102466	-0.00319265	0.00925354	-0.0108452	0.0110824	-0.000265906	0.0148022	0.0026791	-0.00919284	-0.0119397	0.00240944	0.00725165	-0.0230541	0.00206844	0.0163165	-0.00607976	0.00429469	-0.0153969	-0.0236697	-0.00695155	0.0101175	0.0145755	-0.0126228	0.01595	-0.0210147	-0.00707642	0.021731	0.0100392	0.00985795	0.0133513	-0.0117622	-0.0117051	0.000630014	0.00762643	0.02421	-0.00649514	-0.0129479	-0.014027	-0.00579146	-0.00799483
b1390	-0.00270014	0.00720838	-0.0342623	0.0140597	-0.00976314	0.00819943	0.00920643	-0.00424299	-0.0073872	-0.0199109	0.0196117	0.189582	-0.019077	0.00106236	-0.010984	0.0169128	0.0246129	-0.0109815	-0.0157709	-0.0211886	-0.0186088	0.000697871	0.00301187	-0.00265113	-0.00413557	-0.00844393	0.0209072	-0.0141112	-0.0156455	0.01933	-0.0195074	0.00108299	-0.0157255	0.00263877	0.0128964	0.0211328	0.0165591	-0.00294546	0.0218841	0.00938292	-0.00178406	-0.0148844	0.00403599	-0.0171564	-0.00420777	-0.00897401	0.00686537	-0.00500795	-0.000868008	0.0147918	0.00498921	-0.00876542	0.0114002	0.0111044	-0.00636375	-0.00212472	0.00154128	-0.0240094	0.00753813	0.0082001	0.00239048	0.00566454	0.00553064	0.0320064	-0.00459455	0.00310515	-0.0117932	-0.00691586	-0.00919158	-0.0172308
b1391	0.0059789	-0.0100757	0.0108478	-0.000513107	3.53e-05	-0.0097722	-0.0268978	-0.000614977	0.00963336	-0.018562	0.00964247	0.157971	0.00193311	-0.0147869	-0.0253456	0.00586647	0.00406295	-0.0135343	0.0122548	-0.00620494	-0.00240087	0.00629618	0.00218311	0.00452233	-0.0038036	-0.0040336	-0.00903511	-0.00405119	0.0122293	-0.0140593	-0.00670153	-0.00699685	0.0173898	-0.00104806	0.015096	-0.0116353	0.00251974	-0.0160176	0.00563286	-0.00268496	0.00618191	0.000195951	-0.00272165	-0.0277984	0.00688261	-0.00656316	-0.00191488	-0.00792514	-0.00393364	-0.00503589	-0.0171589	0.00147254	0.0192867	0.0353452	0.00159104	-0.0170842	0.00202526	-0.0130723	0.00275107	0.0117138	0.00237498	0.0156628	0.0144206	0.00500859	0.00229359	0.00173614	-0.0165717	-0.0311136	-0.0334373	0.00790363
b1392	0.0076898	0.0113047	-0.00589937	-0.00279935	0.00574763	-0.00724894	-0.0019172	-0.0118676	-0.0118493	0.000972155	0.0174681	0.139052	-0.00155044	-0.00597108	0.00199936	0.0021353	0.00611147	-0.0019557	-0.0107933	-0.0160165	-0.0149679	0.0106986	0.0171976	0.00508914	-0.000512131	0.0157822	-0.0045547	0.022768	-0.0258856	0.0177716	0.00576393	-0.00578583	-0.0339752	-0.0067652	0.00318262	0.0137991	-0.000621301	-0.0175883	0.0136034	0.00292456	-0.0129568	0.0190478	-0.00215902	-0.000403913	0.0133477	0.0176915	-0.0141129	-0.00670103	0.00165414	-0.00440765	-0.00537961	0.0181129	-0.00972891	-0.00747248	0.0151839	-0.00560701	-0.00134624	-0.0490952	-0.0133292	0.0211248	0.00556369	-0.0165975	0.0120218	0.0319119	0.00210322	-0.0040643	-0.014966	-0.00156269	0.00884092	-0.00769531
b1393	0.00102243	-0.00839619	0.00591935	0.00137048	0.006559	-0.00694157	-0.00375135	-0.00839808	0.00145683	-0.00114279	0.0460515	0.121797	-0.0132805	0.0118524	-0.0102707	0.00911389	-0.00172804	-0.00647443	-0.0111784	-0.014648	0.00996979	-0.00502382	0.00568073	-0.0116462	0.00254152	-0.00304451	0.00538649	0.010495	-0.0182423	0.00833479	-0.00868799	0.00370044	-0.0201782	-0.0261939	-0.00137523	0.00628513	0.0161155	-0.00418448	-0.00597232	-0.0244984	-0.016587	0.00910139	-0.00171493	-0.0149187	0.0316807	0.0119592	0.00518565	-0.00806235	0.00596247	0.0104547	-0.00427085	-0.0143054	0.024592	0.0178572	0.00593484	-0.0178877	-0.0020504	-0.029582	-0.0127094	0.0175621	-0.0101969	-0.0104031	0.00546927	0.00147952	0.00883237	0.0112074	0.0141031	-0.0179972	0.00261588	-0.00358562
b1394	0.0263794	-0.00780824	1.96e-05	0.0149711	0.0132784	-0.0054191	0.0122333	0.00142853	-0.0367246	0.0159821	0.00251942	0.124199	-0.0107343	0.00605435	-0.014891	-0.00227226	-0.000362338	0.00691178	-0.00311249	-0.00392729	-0.0142475	-0.0435996	0.0359669	-0.0124616	-0.0010782	0.00125461	-0.0245976	-0.00215176	0.0221535	-0.0016262	-0.00376514	-0.00266307	0.00534123	0.000515526	0.00774128	-0.00691549	0.00155425	0.0094816	0.0147056	0.0039053	0.0113353	-0.0397285	-0.00321368	0.015289	0.0101119	0.0144314	-0.0106497	0.00818592	0.0227206	-0.029647	0.00902578	-0.0129332	0.00280913	0.0281585	0.0209278	-0.0159472	0.00325921	0.0112464	-0.0385488	-0.0196119	0.0278542	-0.00979374	0.00826973	0.0135573	0.00605634	-0.0147326	0.000660034	-0.0054461	-0.00601671	-0.0260062
b1395	0.00738903	-0.00579663	-0.012009	-0.00575588	-0.00282938	0.00432413	-0.000947722	-0.0101144	-0.00695935	0.0054725	0.0172104	0.0546379	0.00422705	-0.00686266	0.00190112	-0.00251135	-0.00561341	-0.0116667	0.00774954	-0.0175577	-0.00177905	0.00429447	-0.00184539	0.0058068	0.0131985	-0.00798177	0.0112634	0.00603991	-0.017574	0.00596563	-0.00119818	0.000331025	-0.000507068	-0.012889	0.0243866	0.00693249	0.000294483	-0.0122065	-0.00312954	0.00299599	-0.00703149	-0.0231991	-0.00522433	0.00119924	0.0105864	0.00111186	-0.00863608	-0.00185052	-0.00873717	-0.00890684	-0.00664524	-0.011588	-0.00618012	0.0111726	0.0108129	-0.0146096	0.0106109	-0.0116449	-0.0110998	-0.012509	4.86e-05	0.00603957	0.00827649	0.0250401	0.0134547	-0.00201038	-0.00681006	0.00238268	0.00713629	-0.00788498
b1397	0.00307183	-0.0087774	-0.00358089	0.00048872	0.0315294	0.0147919	0.000911755	-0.00522656	-0.00488408	-0.000190109	-0.013385	0.0145669	-0.00211988	0.00131576	0.000858317	-0.00146757	-0.000807926	-0.000537905	0.00284466	0.00425849	0.00130214	-0.00151503	-0.00187879	-0.0110362	-0.00120439	-0.0141196	0.02123	-0.00138864	0.0032449	0.01565	0.0036027	-3.36e-05	-0.00892117	0.00410984	0.000551669	-0.00793221	0.00766554	-0.000681447	-0.00938897	-0.00739926	-0.00697488	-0.0223045	-0.00562426	-0.0112268	-0.00781744	-0.0137208	-0.000748095	0.00374163	0.00906534	-0.00607265	-0.00510149	0.000155919	-0.0174801	-0.0023933	0.00618643	0.00160868	-0.0158744	-0.00143355	-0.0191118	-0.00475101	-0.00712453	0.00087744	-0.00821706	-0.00516907	-0.00672113	-0.00790311	0.000382942	0.00658104	0.0080834	-0.0234082
b1398	-0.00442031	-0.00774263	0.00222887	0.00195662	0.041273	0.0082139	-0.005897	-0.00462143	-0.0147186	0.000184946	0.000330488	0.013063	-0.00730512	-0.00643647	0.00338917	0.0144512	0.00478487	0.000771334	-0.0055502	-0.00337825	0.0101573	0.016339	0.0129782	0.0005264	-0.000895249	-0.00623534	0.00994931	-0.00207896	0.00736733	0.0123725	-0.00152509	-0.00140528	-0.0184025	-0.00207467	-0.000810141	0.000544311	0.00552016	-0.00797918	-0.00209084	-0.00752466	-0.00523168	-0.0254599	-0.0050749	-0.00475801	-0.013524	-0.0139399	-0.00294357	-0.00403352	0.00766955	-0.00886314	-0.0133646	-0.000451723	-0.020813	-0.00183154	0.00883748	-0.00252669	0.00136086	0.00244672	-0.000751088	-0.00697542	0.0103905	0.00235598	0.00282387	-0.00738897	-0.0134043	-0.00204073	-0.00939774	-0.00951672	0.00734304	-0.0153758
b1399	-0.00533412	0.00501582	0.0023793	0.000770122	0.0133876	0.00298938	0.00350964	-0.00244318	-0.0132077	-0.00347769	-0.0129928	0.00095106	-0.00177318	0.012952	0.0019251	0.00316307	0.00199877	-0.00175185	0.000114448	0.00291887	-0.0132471	-0.0186217	-0.00691546	-0.0105338	0.0108622	-0.00761507	0.000502241	0.00138243	0.0305402	0.00518351	-0.00896101	-0.00673696	0.00473063	0.000671988	-0.00612725	0.0119021	-0.000250751	-0.0071511	-0.0130501	-0.00489021	-0.0008983	-0.0276077	-3.04e-05	-0.000915307	-0.000345096	-0.00089113	-0.0092459	0.00159381	-0.00752667	0.000219394	0.00162144	0.00119073	-0.00537692	0.000115244	0.00134137	0.0045867	0.0183543	0.00400684	-0.0139651	-0.00825741	0.0051499	-0.0014543	-0.000606477	-0.00453297	-0.00611556	-0.0063307	-0.0250611	-0.00567863	0.00760034	0.000776174
b1400	-0.00228855	0.00439467	0.00590249	-0.00260744	-0.00275275	0.00482874	-0.00474791	-0.00837513	-0.00642312	0.00308937	-0.00878918	0.000301134	-0.00214702	-0.0181831	0.00919289	0.00358688	-0.00159439	-0.00221298	0.00717353	-0.000891259	-0.0065454	-0.000162846	-0.00229004	-0.000228341	0.0100752	-0.00850957	-0.00300835	0.00672124	0.0251621	0.0058517	0.0061868	-0.00485906	0.00877038	-0.00202043	-0.0035424	0.00344769	0.0008542	-0.0135505	-0.00452046	-0.00567181	-0.00249036	-0.0267072	-0.00134249	-0.00714094	0.00174389	0.00514527	-0.00187012	-0.00310012	-0.00174832	-0.00123742	0.000479014	0.00104191	0.00336231	-0.00896877	0.00256821	-0.0022248	0.00544194	0.00783547	-0.00697235	-0.0219207	0.00703318	0.00654205	-0.0085302	-0.00777413	-0.00424171	-0.0167961	-0.00554288	-0.0123517	-0.00176012	0.00811905
b1402	0.000170397	2.94e-05	0.00578626	0.00403777	0.0103126	0.0112486	-0.00238034	2.76e-05	0.0045349	0.00789958	0.00513684	-0.0104366	-0.00957588	-0.0211379	-0.00555295	-0.0024705	0.00499859	-0.0020457	-0.0162765	-7.63e-05	0.000208952	-0.00394147	5.07e-05	-0.00553244	0.0022745	-0.00242252	-0.00937559	0.00618655	0.00236505	0.00396422	-0.00467235	-0.00724261	-0.00606973	-0.0058222	0.000226209	-0.00802669	-0.00379987	0.00688652	-0.0049019	0.00352079	-0.00693	-0.014165	-0.00519027	0.00623656	-0.00120304	-0.00168179	0.000578587	0.0049741	-5.53e-06	-0.0215357	-0.00344861	-0.00916821	0.00705552	-0.00098617	0.00649625	-0.00927622	0.00922154	-0.00200003	-0.00153198	-0.00022491	0.024715	-0.0126851	0.00327138	-0.00636551	-0.000844942	0.00221032	-0.0091298	-0.0105781	0.00104991	0.140996
b1403	-0.011234	0.00271234	-0.00986227	0.00394612	0.00203294	0.00439908	0.00404869	0.000408844	0.00836967	0.00313579	0.000878129	-0.0157662	-0.0116784	0.00373149	-0.00883751	-0.014514	0.00239374	0.00306487	-0.00631858	-0.0062687	0.000233103	-0.000815443	0.000503589	-0.00717298	0.0106357	-0.00473825	-0.00150046	0.00269012	0.00362102	0.00628629	-0.0164291	-0.000274188	-0.0139503	-0.00238007	0.0187193	-0.00489951	0.00482681	5.9e-05	0.00529573	-0.00649597	-0.00978473	-0.00816616	-0.00134384	0.00404881	-0.0113868	0.00462317	0.00151716	-0.000800873	-0.00457129	-0.0169665	-0.0084084	-0.0181367	0.0107153	0.00713399	0.0079415	-0.0115711	0.00414497	2.46e-05	-0.00407637	-0.0168213	0.0162257	-0.00713023	-0.0118207	0.00493075	0.0043301	-0.00111869	-0.0129487	-0.00769533	0.0192658	0.134822
b1406	0.00406738	0.00763105	-0.00199604	0.00510065	0.0135573	0.0151656	-0.00269646	-0.0158968	0.00264844	-0.00914041	0.00967653	-0.0094421	-0.0099372	-0.0152445	-0.00171144	0.00851441	0.00480014	-0.00870855	-0.0261861	-0.00159774	-0.000231041	-0.014815	-0.00764674	0.00584311	0.025722	0.000854378	-0.000546414	-0.00290443	-0.00246605	1.63e-05	-0.00748845	-0.00233524	-0.00669847	0.00460719	-0.0110295	0.0105751	0.00244606	-0.0172926	-0.00562589	0.00487293	-0.00824462	-0.00572379	0.000915139	-9.67e-05	-0.00689237	0.00355515	-0.000149557	-0.00752213	0.0050107	0.000881602	0.00331937	0.00262831	-0.0122547	0.00123676	0.00351244	0.00273745	0.00159592	-0.00417287	0.0109452	-0.000119673	-0.0143744	-0.0100878	0.0031017	-0.0141543	-0.00535944	0.000874914	-0.00719942	0.0139423	0.00635861	-0.0127192
b1407	0.00105147	-0.00057943	0.00616354	-0.00702866	-0.0155156	-0.00305263	-0.0119429	-0.00647361	-0.0148955	0.00101718	0.00424309	-0.00612362	0.00313101	0.0185137	0.0052774	0.0172792	-0.000132399	-0.00653505	-0.00797921	0.00972434	-0.0110098	-0.00130366	-0.0021449	-0.0193497	-0.00212109	0.00119703	0.00808352	0.0018863	-0.00446327	-0.00349328	-0.0148298	-0.000242939	-0.00240667	-0.00873393	-0.00374082	-0.0021545	0.00812764	0.0236991	-0.0147067	-0.0180609	-0.00502385	-0.00665522	0.000251812	0.00297145	-0.00846984	-0.0091244	-0.00254426	0.00748604	0.00587627	-0.00454922	0.00251708	-0.00539517	0.0153903	-0.00640245	0.0150651	-0.0128771	-0.00129642	-0.00956734	-0.0114613	-0.00825066	-0.0126957	0.00169487	-0.0113178	-0.0125588	-0.000615412	0.0114377	0.00765845	-0.0030491	0.00857349	0.00396652
b1410	-0.00700386	-6.19e-05	0.000431744	-0.0111559	0.0107643	0.00136727	-0.00786773	-0.0164154	-0.00157445	0.00654273	0.00835556	-0.00587436	0.00598822	0.00524475	-0.0106897	0.00186273	-0.000192261	-0.00371568	-0.00919195	0.00471145	-2.82e-05	0.00714464	-0.00628953	0.00354219	-0.00570398	-0.0117212	0.00436228	0.00563074	-0.000776983	0.00775515	0.00644925	-0.000480975	-0.000685899	0.00563113	0.000585072	-0.0102952	0.00564751	0.00231538	-0.00591598	-0.0095017	0.0217902	-0.000369896	-0.00246347	-0.000413587	0.00811308	0.007471	-0.00454102	0.00420829	-0.00336284	0.0111333	-0.00836737	-0.00532761	0.00545542	-0.00394445	0.00300471	-0.000874444	0.00475424	0.00162128	-0.00224567	-0.00684653	-0.00458255	-0.000420349	-0.00874846	-0.0175394	0.0020208	-0.00150251	0.00245775	0.00645573	-0.00697801	0.00731057
b1411	-0.00437739	-0.00746728	-0.0100154	0.00294382	-0.00841383	0.00427534	-0.00290167	-0.00307069	0.000271879	0.0043958	0.0160557	0.00286321	-0.010085	0.00532312	0.00539446	0.014255	0.00158421	-0.00322519	0.0239096	-0.000918256	-0.00708427	-0.00066349	-0.0136067	-0.00199393	-0.00487218	-0.0115305	-0.00469279	-0.00744984	-0.00702795	-0.00228024	0.00537271	-0.00519771	-0.0145067	0.00558202	-0.00251576	0.00625863	-0.000294367	-0.0113511	-0.00991183	0.000520393	-0.00284455	-0.0172495	0.00219666	-0.00173198	-0.00973415	0.00420318	-0.00364693	-0.000746999	-0.0043417	-0.0115424	-0.00204662	-0.00248848	-0.00262229	0.00531991	0.00227002	-0.0116992	-0.0129273	-0.00348777	0.0104766	0.00178995	0.00312966	0.00562419	-0.000815287	-0.018546	0.00232558	-0.00180148	0.000509898	0.0303853	-0.0202036	-0.0119104
b1412	0.00416553	-0.00575121	-0.0252222	0.00860272	0.0071947	-0.0115965	0.000343719	-0.00871554	0.0183988	-0.00192294	-0.0186939	0.00514751	-0.0142912	-0.00479428	-0.00900255	0.0134204	0.00331306	-0.00445666	-0.0103115	-0.0282092	0.0213339	-0.00869883	-0.00430541	-0.00608649	-0.00760495	-0.00437869	-0.00258873	0.00506966	0.0148726	-0.00354185	0.0038011	0.00823259	0.0100619	-0.00407551	-0.0078804	-0.00881486	0.00811367	0.00655904	0.00421025	-0.015943	-0.00221093	-0.014334	-0.00304766	-0.00711375	-0.000847337	3.47e-05	0.000669267	-0.00203542	0.00301834	-0.00529034	0.0165158	0.0224531	-0.000720008	-0.0146944	-0.0010157	-0.00585662	-0.0292753	-0.00910922	-0.0136097	0.00413347	-0.00479428	-0.0210035	-0.00314475	-0.00715816	0.00586599	0.00478183	-0.0137762	-0.00557813	0.0349576	-0.0105573
b1413	-0.00731059	-0.00344022	0.00167318	-0.00510797	0.00668696	-0.000664472	-0.00160261	0.00455455	-0.00254765	-0.00114161	-0.00154118	0.00212372	0.00096277	0.000187305	-0.000719055	-0.00442314	-0.000488288	-0.00168808	-0.00571336	0.00747214	-0.00376887	-0.00196346	0.00752259	-0.00558023	-0.00397513	-0.00225181	-0.00798738	0.000202049	-0.00141142	-0.00399425	0.00632445	-0.00603878	-0.000918671	-0.00323882	-0.00342084	0.00339047	0.00166882	-0.004829	-0.00191616	-0.00136154	0.00184348	-0.0121632	-0.00220556	5.44e-05	0.00416252	0.000565404	-0.000698837	-0.00277606	-0.000332682	0.00381644	0.00710574	-0.0017392	-0.0052589	-0.00230286	0.00268322	0.000249237	0.0176621	-0.0102046	-0.00230263	-0.00526594	0.00105067	-0.00232716	-0.00800257	0.0106762	-0.0017676	-0.00267561	-0.0130631	-0.010856	-0.00583153	-0.0056127
b1414	0.00375469	-0.00500749	0.0111649	-0.0050917	0.0152161	-0.00549019	-0.00234943	-0.000719951	-0.00914688	0.00506155	-0.00597124	0.00651265	0.00230869	-0.0114224	-0.00467596	0.00900176	0.00178544	0.000932637	-0.000905284	0.00871594	0.0119301	-0.011725	-0.0152498	0.00601244	-0.00517944	0.000549256	0.00727046	0.000233842	-0.000338823	-0.00957089	0.00378347	0.00212604	-0.00601033	-0.00386448	0.0121126	0.00274546	0.00563607	0.0108805	-0.00617372	-0.00544052	0.00375048	0.00929021	-0.00627353	-0.0110039	-0.0129501	0.000705392	-0.00524549	-0.0159869	-0.00346372	0.00306883	-0.00452022	0.00616078	7.74e-05	-0.00324088	0.00689429	-0.00234383	-0.00590815	0.000790137	-0.0128154	-0.00596558	-0.00950859	-4.34e-06	-0.00575028	-0.00184503	-0.00181456	-0.00551367	-0.0112724	0.0120004	0.00791606	0.00129792
b1415	0.00412779	0.0118777	-0.0065968	-0.00412451	-0.00865435	0.0834302	-0.00982538	0.0144762	0.00958578	-0.010096	0.0139538	-0.00206235	0.00424863	-0.011642	0.0103032	-0.0101787	-0.00253263	-0.0192779	0.0340372	-0.007841	0.00782181	-0.00475682	0.0141706	0.00428896	-0.00242049	0.000466969	0.0585127	0.00530417	-0.0139669	0.0413739	0.01124	0.0132816	-0.00789656	0.000848627	0.00581137	-0.00297132	0.00662443	-0.00528969	0.000769153	-0.000634879	0.0086386	-0.0124203	0.000974856	-0.0681447	-0.010793	-0.0232703	-0.000447607	0.0040606	-0.000273695	2.82e-05	-0.0562783	0.00258175	0.016013	-0.000948224	0.00684333	-0.000282887	0.00464399	0.0015062	0.0214289	0.00545424	0.0273182	0.00421292	-0.0137293	0.00844611	-0.00144578	0.00546463	-0.00781563	0.00929623	-0.00500795	0.00229558
b1418	-0.00377501	-0.00257763	-0.0283624	0.00452137	-0.0100389	0.00395237	0.00520658	0.00190947	0.0109871	-0.00251459	-0.0205787	0.00235189	-0.00991869	-0.0138756	-0.000252421	0.0150988	-0.00319937	-0.00455702	0.00949739	-0.00839924	0.0135695	-0.00989318	-0.0140606	0.0211148	-0.0144764	0.00445861	-0.0148742	-0.0130994	0.0166358	-0.000115785	-0.0102622	-0.000753892	0.0044301	0.0065836	-0.00645595	0.00230418	0.0116524	0.0432301	-0.00873737	0.010338	-0.00504218	-0.0019892	0.00400308	-0.0121448	-0.013315	-0.013186	-0.00378463	-0.0148459	-0.0102973	-0.0179187	-0.00449697	-0.0129015	0.00585356	-0.0124751	-0.0120352	-0.0107126	-0.0202565	-0.00931647	0.0043929	-0.00818241	-0.00753145	-0.00613919	-0.0147402	0.00307559	-0.00268009	-0.00246807	-0.0173143	0.00129824	0.0138668	0.010067
b1419	-0.0148541	-0.00692038	-0.00474268	0.0173291	0.013855	-0.00355024	-0.00692449	0.00437606	0.0228798	-0.00235294	-0.025501	-0.0369964	-0.00849021	-0.00468227	0.000694745	0.00835589	0.0106912	-0.00378932	0.00407869	-0.0228825	-0.0223338	-0.00127764	-0.0121995	0.0361613	0.00702364	0.00117374	-0.00482121	0.00112733	0.00724123	0.0324853	-0.0475559	-0.0148236	0.0109886	0.00674643	0.00373084	0.0186434	0.00123285	0.00139089	-0.0424074	-0.00592723	0.05423	-0.00609741	0.0131757	0.00394399	-0.0463835	0.00945328	-0.00453259	-0.0180194	0.039135	0.0368537	0.0116872	-0.00317098	0.0320843	-0.00980463	-0.0203886	-0.0220353	-0.0139606	-0.0624985	0.00288085	0.0116933	-0.0262477	0.0118863	0.00230574	0.0223176	0.00182086	0.0872271	1.66e-05	-0.00978201	-0.0172014	-0.00338379
b1420	0.01453	-0.0209935	-0.0345316	0.00940055	-0.014173	0.00540363	-0.00422643	-0.0143658	0.0339512	0.000901661	0.014393	-0.0264816	0.00479446	-0.0192952	0.00960933	-0.0360732	-0.0215708	-0.0142029	-0.0208294	-0.033222	0.0171459	-0.02526	-0.00832937	0.00407708	0.00527014	0.0345711	0.0258912	-0.00610785	0.0148222	0.00566278	0.0237416	0.00301896	-0.0136206	0.0209145	-0.00227414	-0.0549161	0.000368633	-0.0008753	0.0206738	0.0328702	0.0117567	0.0246611	-0.00825416	0.0091941	0.0770281	-0.00158892	0.0042303	0.029665	-0.00726064	-0.0701346	-0.0322697	0.00619002	0.00130615	0.0322045	0.00982806	-0.0236149	-0.00489805	0.0336237	0.0197233	-0.0136933	-0.0025892	-0.0485835	-0.00972962	-0.0183128	-0.0167059	0.087083	0.0154422	0.0189668	-0.0133105	-0.0224604
b1421	0.0152554	-0.00581702	0.0255318	-0.0172634	0.00593832	-0.00501097	0.00712244	0.013945	-0.0012021	0.00867724	-0.0134094	-0.025721	0.117456	-0.00848884	0.0248826	-0.00920655	0.00980782	0.00751249	0.0295433	-0.000274071	0.00667851	0.00822276	0.0258609	-0.00422139	-0.00261508	-0.0028174	0.0182735	-0.00830828	-0.012975	0.00959057	0.0100477	0.000427892	0.00493863	-0.00747563	0.0139565	0.0168083	0.00224725	0.0310411	0.0342218	-0.00536801	0.0207181	-0.0411785	-0.00925237	-0.0110487	0.000793516	-0.00901298	-0.0143858	0.0151176	0.0113234	-0.0168014	0.00687536	-0.00915023	0.00494767	-0.000410363	-0.0306142	-0.0142608	0.0208103	0.00364567	0.0415177	0.0176575	-0.000241207	-0.0527298	-0.0121712	-0.0253382	-0.0163792	0.00307448	-0.014899	0.0155995	-0.00621281	-0.00978801
b1422	-0.0182449	-0.00199789	0.0127939	-0.0101436	0.0111295	-0.00753134	-0.0152737	-0.0195831	-0.0022374	0.00296573	-0.0123274	0.00315963	0.00584006	0.0146919	-0.00398081	0.0042284	-0.000881301	0.00475882	-0.00623539	0.00137629	0.0040359	0.0136937	0.0223795	0.0203464	-0.00759006	0.0106973	-0.0120712	-0.00317877	0.00116288	0.0481216	-0.0146597	0.00495922	-0.00161346	-0.000482901	-0.00976008	-0.018657	0.0115796	-0.00246385	0.00652428	-0.0139813	-0.00607739	-0.0117843	0.000802767	-0.0591443	0.00334041	-0.0472619	0.00114916	-0.0124541	0.00421376	-0.00309721	0.0023992	0.0126445	-0.00116974	-0.00315624	-0.0173371	0.0051737	-0.0156187	0.00448585	-0.00527778	0.00496055	-0.0186329	0.00443546	-0.00564212	-0.012783	-0.00614703	0.00644259	0.020613	0.0180076	0.0105624	0.0112397
b1423	-0.000424417	-0.00765789	0.0231521	-0.00525662	-0.00936077	-0.0116321	-0.0085866	-0.0118171	-0.00626484	-0.00049266	-0.011552	0.0280782	-0.00375843	-0.00407909	0.0118002	0.00246235	0.000695848	0.00200364	-0.000786626	-0.00220466	0.0106524	-0.000564993	0.0113822	-0.0011905	0.0413169	0.00249385	0.0898725	-0.0090809	0.00484837	0.0146811	-0.00737628	-5.77e-05	-0.00140828	-0.00747717	-0.0195133	-0.00209845	-0.00889745	-0.00731976	0.00508066	0.00288804	-0.00205038	-0.00988023	-0.00775084	0.00486514	-0.0117654	-0.0151723	0.0084679	-0.00604621	0.0143099	0.0141336	-0.00687422	-0.0188093	0.00545018	-0.00855185	-0.0141769	-0.00250099	-0.014463	-0.0186552	-0.015338	-0.00444146	0.00612517	-0.00197275	-0.00300998	-0.00761012	-0.000433375	-0.000268436	-0.00187302	-0.0077668	0.0155575	0.00123057
b1424	-0.00354179	-0.00820145	0.00114319	0.00192393	0.00427673	-0.00699979	-0.00654842	-0.0063434	0.0125671	0.00176614	-0.00786356	0.0124017	-0.00106156	-0.000688076	-0.000300182	0.0139871	0.00243435	-0.0014197	0.00487618	0.00175619	-0.00717919	-0.0151391	-0.0066908	0.00687156	-0.00685032	0.00437335	0.00910136	0.000269621	0.00125515	0.00201881	0.00408929	-0.0011446	0.00223937	-0.00120669	0.00523078	-0.00250279	4.47e-05	0.0165796	0.00263429	0.00159626	-0.00294559	0.00646853	0.000199557	0.00419174	-0.00731278	-0.00521878	-0.003867	-0.00246237	-0.00514751	0.00106958	-0.00676847	-0.00891621	0.000867912	-0.00158911	-0.00153937	0.00317206	-0.0100243	-0.0079441	0.0051511	-0.000761122	-0.00599361	-0.00387805	0.00286762	0.00756989	0.00140509	-0.00326616	-0.000378648	0.0208312	-0.000385292	0.000842038
b1426	-0.00808362	0.00545731	-0.0266165	0.00365719	-0.0218879	0.151409	-0.0278716	-0.0023681	-0.0100988	-0.00917624	-0.00886037	-0.00730473	-0.0372576	0.0178188	-0.0225291	0.0132252	0.0107221	-0.00797792	-0.00116429	0.0126956	-0.0256896	-0.022242	-0.0246557	-0.00529801	-0.00587183	-0.0250916	-0.015238	0.00217143	-0.0163735	-0.0198271	0.000184073	-0.00796891	-0.0353699	0.0111737	0.000226528	0.00653128	-0.0261314	-0.0277281	-0.0163027	0.0105583	-0.00636834	-0.00112122	-0.00261216	-0.00650562	0.0560632	0.0132501	0.00621355	-0.00696944	0.0153016	-0.0293815	-0.0385667	-0.00053118	0.00494622	0.0124214	-0.00014997	0.00633751	-0.00278609	-0.0220183	0.0139516	0.0163961	-0.0621932	0.00374018	-0.0230383	-0.0115951	0.00640369	-0.0104451	-0.0125834	0.00156817	-0.0103025	-0.00239072
b1427	-0.0160746	0.00183574	0.000627612	0.000637211	0.0130153	0.0067244	0.0101336	-0.0105018	-0.00801825	-0.00855588	-0.00642878	-0.0165561	-0.0120009	0.0270145	-0.00476254	0.0145137	0.00991863	-0.0073834	-0.0197696	-0.000209289	-0.00224093	0.00301568	-0.00209481	0.00433075	0.00180453	-0.00435848	-0.00148365	0.00171503	-0.00438748	-0.0114939	0.00150657	-0.0100152	-0.00679051	0.00312249	-0.0171479	-0.0064309	0.00429263	-0.00252558	-0.000199475	0.00195851	-0.00556627	-0.0163582	-0.00317063	0.00953434	-0.000922858	-0.00380783	0.00613943	0.0010752	-0.00795615	-0.0187172	0.00540797	0.00463245	-0.00289601	0.00567808	0.000205159	0.000853637	-0.00749419	-0.00198938	0.00114183	0.00484678	-0.0150432	-0.00374899	-0.0160755	0.00862022	-0.000896187	-6.94e-06	-0.00304804	-0.00113396	-0.00431723	0.010874
b1428	8.6e-06	-0.00184813	-0.00051824	-0.00741613	-0.00053471	0.00409459	-0.000211057	-0.00833848	0.00896348	-0.00793672	-0.00800091	0.0039375	-6.94e-05	-0.00717944	0.00722361	0.00595804	0.00415036	0.00332824	-0.00292866	-0.011954	-0.00218337	-0.00661815	0.00924882	-0.0027654	0.0543222	0.000887306	-0.00777111	-0.00212622	0.00682618	-0.00293255	0.00595781	-0.00566719	8.56e-05	-0.00239309	-0.00790809	-0.00633044	-0.00325374	0.00200432	-0.00837157	-0.00283345	0.000984174	-0.0182279	-0.00529314	0.00125455	-0.00234781	-0.00475777	-0.00102108	0.00220947	0.00406246	0.00281886	0.00577857	-0.00558332	-0.00477355	-0.000308934	0.00404842	-0.0065844	0.00192307	-0.00324413	-0.00321344	0.00182765	-0.00564092	-0.0024451	-0.00840546	-0.00531896	0.000967999	-0.00346135	-0.0269265	-0.00541336	0.0147452	-0.00367555
b1429	-0.00907942	-0.0166227	-0.00209433	-0.00259917	0.00297915	0.000249031	-0.00199286	-0.013131	-0.000925883	-0.0118314	-0.00455281	0.00721523	-0.00122116	0.00456679	0.00135728	-0.0165606	-0.00374034	-0.00817116	-0.0120151	-0.00161281	0.0227252	-0.00490937	0.0106717	0.00161684	0.0109543	0.00438783	-0.00525012	0.00261008	-0.00592597	-0.0150037	0.00414345	-0.00324405	0.00149511	-0.011112	0.000204902	-0.00354066	-0.00638322	-0.00292384	-0.00495657	-0.000299698	-0.0157471	0.0194708	-0.00360417	0.0087715	-0.0231944	-0.00373764	-0.00498714	-0.0113236	-0.00258824	-0.00931503	0.00769604	0.0196583	-0.0199156	0.000624788	0.0392745	0.0098232	-0.00101105	-0.00350723	-0.00779384	0.000181999	-0.00171136	0.00764838	-0.00416266	0.0112123	0.00451219	-0.00490113	-0.000640091	-0.00803616	0.000822081	-0.0068121
b1430	-0.000805184	-0.00374125	-0.00420311	-0.00533727	0.000441882	-0.00373097	0.0131646	-0.00774643	0.00541769	-0.020446	-0.0147987	-0.00335651	0.00704811	0.0250302	0.00525852	-0.0229493	-0.0030002	-0.0112456	-0.0160805	-0.00155353	0.0134728	0.00120917	0.00671955	0.0116532	0.00483554	-0.00758669	-0.013836	0.00176442	-0.00493053	0.00901441	0.00324588	-0.0108593	0.0228386	0.0019396	0.0128912	-0.0104246	0.00620354	0.0205004	-0.00256848	-0.00352643	0.00506486	-0.00947098	0.000610269	0.00673214	-0.0170721	0.00128232	-0.00614568	0.00238626	0.000701238	-0.0115226	-0.000135935	0.0222009	-0.0347991	0.000764958	0.0541929	-0.00686357	-0.0189435	-0.0110716	0.0100647	-0.00477995	0.00115754	-0.0083815	-0.0189461	0.0136156	-0.00118064	-0.00792721	-0.0081216	0.000688156	0.00181235	-0.000668681
b1431	-0.0344726	-0.00248515	-0.000377416	-0.000727441	0.0146188	-0.00366438	0.0173235	0.00180007	0.0144888	-0.0101789	-0.00274508	0.00549251	0.000404472	0.0172654	-0.000851873	-0.018466	0.00703671	0.00119568	-0.00621191	-0.00483238	-0.0139053	0.00998493	0.0121053	-0.00360286	0.0248181	0.0023356	-0.00833422	-0.0144539	-0.0101348	0.0144462	-0.00904936	-0.00186198	0.0105647	0.0049064	-0.00473584	-0.0106997	-0.00831285	0.0690371	0.00563849	0.00257374	-0.00917553	-0.00861966	-0.0046929	-0.00570156	0.00106187	0.00611028	-0.00227962	-0.00450056	-0.00607018	-0.00510334	0.00204075	0.0160914	-0.0269577	0.00153579	0.00678362	-0.00311348	-0.0164516	-0.0116273	-0.000504296	-0.00567362	-0.000719037	0.00515917	-0.0325138	-0.00221084	0.0153149	-0.00867077	-0.0119236	-0.00933436	-0.00858334	-0.008386
b1432	-0.000719003	-0.00126854	-0.0047736	-0.00400469	-0.00262634	-0.000384928	0.000316975	0.00494798	-0.0116165	0.00130745	-0.0197985	0.000225508	-0.00194972	0.0119861	-0.00617145	0.00843802	-0.00432532	0.00467427	-0.00849794	0.00757038	0.0102597	-0.00576801	-0.0157041	0.000333555	-0.00407887	0.0102399	0.000615337	0.0110003	-0.00113482	-0.000774557	0.00281002	-0.00416603	-0.00975481	0.00416726	0.00202757	-0.0157064	-0.00786269	0.012255	-0.0116293	-0.00132065	-0.0122946	-0.0063179	-0.00335783	0.0107694	-0.00715735	0.00766456	0.00104669	-0.000257818	-0.00747701	-0.0174345	-0.00595788	0.00825565	0.00467174	0.00464313	-0.0104555	-0.00157936	-0.00230819	-0.00508507	-0.00537892	0.00860985	-0.0158304	-0.00245928	0.00793771	0.000316555	-0.00160746	0.00469425	0.0126384	3.76e-05	0.0145346	0.0197178
b1433	-0.0353542	-0.00783886	0.00239782	0.0130253	-0.00116921	-0.0105281	-0.0178053	-0.0140009	0.0108673	-0.00383722	-0.00602775	0.0240088	-0.0263549	-0.0040509	0.0151233	0.0387584	0.005182	0.004716	-0.00496988	-0.000526029	0.0041175	-0.0129872	0.018719	-0.0238811	0.00663152	-0.0272177	0.0239767	-0.00418495	0.00917334	-0.00322799	0.00915296	-0.00632857	0.00147234	0.00693828	-0.0381485	0.00104988	-0.00973178	-0.0239929	-0.0335422	-0.00880808	0.021087	0.0134786	-0.00710256	0.00430128	0.00433499	0.00891811	-0.0135005	0.0199246	0.0108664	-0.0105561	-0.00274663	0.0154383	0.0193677	-0.00890681	0.00543892	-0.0228442	0.0147314	-0.0229811	0.00901087	0.000865155	0.00820059	-0.021722	-0.00386699	0.00251581	-0.00802206	0.00551051	0.00274862	0.00424326	0.012142	-0.000552755
b1434	-0.0136284	-0.0110564	-0.00616113	0.00461406	-0.00119713	-0.00654563	-0.0102651	-0.0138547	-0.00199485	-0.00129459	0.000497125	0.00982464	-0.00859016	-0.00969992	-0.00125247	0.0263238	-0.00544773	-0.0067332	0.00808571	0.00301996	-0.000810192	0.00717153	-0.00144313	0.0100662	0.00115932	-0.0275309	-0.00674744	-0.00595498	0.0141716	-0.0113046	-0.00183906	-0.0134541	-0.0124263	-0.00503973	-0.0116621	-0.0025911	-0.0141837	-0.0050287	-0.0156014	0.000105777	0.015914	0.0105633	-0.00972484	-0.00396977	-0.0172905	0.00778107	-0.00194597	0.0196465	-0.000748906	0.00304073	-0.0219223	-0.0172548	0.0125179	-0.0104763	0.0153955	0.000228268	0.0112971	-0.0245355	-0.00407983	-0.00215044	0.00998517	0.0136659	0.00766128	-0.00573363	0.0119075	-0.00301503	0.00702776	-0.00355518	0.0213539	0.00876819
b1435	-0.0038538	-0.006831	-0.00182156	0.0001071	0.00336372	-0.00152161	-0.0015731	-0.00742338	0.00151122	-0.00535844	-0.00420304	-0.00254996	-0.00399531	0.00308959	-0.00377886	0.0253944	0.00217615	0.00881265	0.00638611	0.00881025	-0.0135124	-0.00471364	-0.00692973	0.00353769	-0.00143306	-0.0079925	-0.00612594	-0.00437747	0.010546	2.59e-05	0.000733304	-0.00259284	0.00378178	0.00162499	0.00528198	0.0016986	0.00120994	-0.0014834	-0.00791913	-0.00352649	0.00900214	-0.0112317	-0.00639413	0.00386414	0.00358354	-0.00291281	-0.00455738	-0.00226647	-0.015074	0.00550142	-0.0156246	-0.00457814	0.00525854	-0.00894938	-0.00104583	0.00055292	-0.00878092	-0.006627	0.00478001	0.0019163	0.00326756	-0.00218219	-0.0130827	0.0128153	-0.00867827	0.00279456	0.0270796	0.00750509	-0.00217277	0.00866026
b1438	-0.00867742	-0.0130797	0.0155964	0.000113341	0.0229154	-0.00810973	0.0397879	-0.0289458	0.000471789	-0.0103339	0.00987474	0.0039481	0.00345501	0.015935	0.000105465	-0.00199271	-0.0121493	-0.00181893	-0.00872871	0.00677834	-0.00368724	0.00136181	-0.00529965	0.0101066	0.0118268	0.00832249	0.00605804	0.0092296	-0.00185281	0.00311249	-0.00396531	-0.00963903	0.0114581	-0.00183253	-0.00255965	0.00642438	0.000304436	-0.00324165	-0.00790172	-0.00162588	0.020559	0.00768227	0.00113439	-0.0036609	-0.00228875	0.00446822	-0.00944958	-0.0103929	-0.0026708	-0.00527486	0.00184046	0.00635317	0.00504703	-0.00522888	-0.000256438	-0.0112965	-0.0221106	-0.00584834	-0.0365411	0.00922311	0.00466129	-0.00803345	-0.00647288	0.0261179	-0.00350722	-0.00324979	-0.0119579	-0.00860789	0.0268892	0.0161066
b1439	0.00194541	-0.00716071	9.6e-05	-0.000194874	0.00300622	-0.00107037	0.0175117	-0.00682758	-0.00351933	-0.00665428	0.00538621	0.00255425	-0.00302496	-0.00265468	-0.00425065	0.00562429	0.00618472	0.00241774	-0.0014024	0.000159392	-0.00728373	-0.0124994	0.00452033	0.0107658	-0.00407052	0.00416544	-0.00916421	-0.00039404	-0.00219785	-0.00235038	0.00870225	-0.0018942	0.00681585	-0.00391245	0.00332378	-0.00711273	0.00208895	-0.000645234	0.000281099	0.00533041	0.0125111	0.0113829	-0.00454475	-0.00584345	-0.00153372	-0.0132831	-0.00277025	-0.011341	-0.00617269	0.00695755	0.0109066	0.00134595	-0.0104376	0.00098704	-0.00262245	-0.00802254	-0.00758964	-0.00398101	0.00210026	0.00432527	-0.00241339	-0.00238342	-0.00411458	0.0019497	-0.00180256	0.00202921	0.0127923	0.00371964	0.00517678	-0.00719625
b1440	-0.0115437	-0.00335012	0.0289122	0.00412212	0.00310058	0.00348683	-0.00733151	-0.00163657	-0.00256796	-0.00198556	-0.00894885	-0.00810165	-0.00634098	-0.0209821	0.00105259	-0.00932228	0.0129836	-0.0132301	-0.00818237	0.0029315	-0.00826103	0.00344985	-0.00620708	0.0116065	0.0473895	0.0123479	0.0816434	-0.00148906	0.0120016	-0.00590651	-0.0119559	0.0103959	0.000637838	-0.00552842	-0.00396309	-0.00295892	-0.00110936	-0.0100525	-0.0178424	0.144509	-0.0175488	-0.0172402	-0.00580179	-0.0035392	-0.00175268	-0.00608426	0.00221462	-0.00348052	0.00501842	0.00383141	0.00641013	0.00530064	0.0300905	0.00219405	-0.00924588	-0.0117379	-0.0206406	-0.00292673	-0.00472213	-0.00636643	0.00049618	0.00368129	-0.0113084	-0.0150639	0.0118149	0.00846526	-0.0152827	0.00295561	0.015961	0.0123526
b1441	-0.00372712	0.0075628	0.0427842	-0.00344006	0.00998238	-0.00107367	0.00355952	-0.00977974	-0.00528828	0.0124727	0.000464914	-0.00970266	0.00792298	-0.00333854	-0.00839283	-0.0181488	0.00696222	-0.00183691	-0.0266914	0.0121202	-0.000999904	-0.000789694	-0.00600366	-0.00596237	0.0388053	0.0110859	0.0770196	0.00686329	0.00431503	0.00243712	-0.0100676	0.0105142	0.00950345	-0.0101626	-0.0141261	-0.00985596	-0.00270055	-0.00709538	-0.010407	0.133289	-0.00516877	-0.00596393	-0.0021947	-0.00209745	-0.00286503	-0.00293043	0.00194279	-0.00528091	0.0127945	0.0134289	0.00151299	-0.00107336	0.0328528	-0.00795679	0.0170991	0.00875577	-0.0136922	-0.0164267	-0.00374574	0.00337646	0.00524199	0.00944139	0.0173816	-0.00156488	0.00875227	0.0140571	0.000385808	-0.00101466	0.0123161	-0.00623465
b1442	-0.00278436	0.00869516	0.0325202	0.000865595	-0.00183562	-0.000981413	-0.00728391	-0.00926221	-0.00861321	-0.0143878	0.0184154	0.0191617	-0.00322338	0.0135849	0.00559709	-0.0117934	0.0100845	-0.00687262	-0.0242763	0.0167175	-0.0128142	0.00406859	-0.00742061	-0.0160531	0.00757511	0.0171576	0.0607246	-0.00360345	0.0120178	-0.0148646	0.0046642	0.0132632	-0.0151995	0.0116051	0.00157845	0.00125901	-0.00305697	-0.00720271	-0.00503885	0.114055	-0.0190327	0.00161615	-0.00207639	0.00189643	-0.0154323	-0.0174121	-0.0102604	-0.00828967	-0.00254517	0.0108213	0.0156924	0.00179536	-0.00326533	-0.00874338	-0.000882245	0.01859	-0.00902386	0.00359333	0.0157654	-0.0245603	0.0046277	0.0107229	-0.00525867	-0.0145927	0.00382969	0.00213875	-0.015538	-0.0218852	-0.0171709	0.000764582
b1443	-0.0244893	0.00458808	0.0413393	0.00449322	-0.0138127	0.000376122	0.0043394	-0.025638	-0.0087346	-0.00251228	0.0554236	0.0165328	0.00232812	0.00135542	-0.00243018	-0.0148982	-0.00442174	-0.00320016	-0.0133948	0.0193735	-0.0110346	-0.0122125	-0.0072265	-0.0103412	0.0271471	-0.0267894	0.0599437	-0.00994528	0.0101677	-0.0109799	-0.000166713	0.00794064	0.0255194	0.00143663	-0.00244026	-0.0130013	0.000780052	-0.00346301	-0.0116934	0.118574	-0.0259131	-0.00814473	-0.00674406	-0.00539045	0.00690562	0.000624101	-0.00631642	-0.00609422	0.0220035	0.00664428	0.00695723	-0.00576825	0.0172188	-0.0207819	-0.0331389	0.0076588	-0.0204381	0.00755066	-0.000377289	-0.00449228	0.00815633	0.00596156	0.0354896	-0.0266011	0.00559924	-0.00199152	0.0106761	-0.0133712	0.00925055	-0.0131332
b1444	0.020921	0.00807727	0.0333956	-0.00329255	-0.00263188	-0.00299273	-0.00481086	-0.00978402	-0.0026336	-0.00337921	0.0586679	0.010033	0.0126687	-0.0244229	-0.00128906	-0.0191644	0.00440092	-0.00671873	-0.0103289	-1.24e-05	-0.01551	0.0178719	0.000776256	0.00709571	0.0211988	-0.02135	0.0500448	-0.00684193	-0.0017867	-0.0104403	0.0422101	0.000811995	-0.00137055	0.00462142	-0.00567102	-0.00199827	-0.0168615	0.00225877	-0.00790485	0.122456	-0.000631259	-0.0265117	-0.00852494	0.00503308	-0.00909537	-0.00809008	-0.00248739	0.00268868	0.0133631	-0.00788747	0.00472946	-0.00749665	0.00830724	-0.0197304	-0.00180171	0.0128919	-0.0291997	-0.0082003	0.00930782	0.00134177	0.0107079	0.00578656	-0.000691674	-0.0081316	0.00278967	0.00172321	-0.0158835	0.0233233	0.00371731	-0.00744493
b1446	0.00844214	-0.00849278	-0.00808134	0.00607611	0.0186692	-0.00477663	0.00969809	0.00943276	-0.0281722	-0.0165581	-0.0122843	-0.00468108	-0.00588792	-0.0212135	-0.0125814	-0.00241656	0.0113453	-0.0014599	-0.0117218	0.00193413	-0.00731824	-0.00602011	-0.0084139	0.00764178	-0.0150959	0.0178932	-0.012582	0.00186624	-0.00294315	-0.0126446	-0.00924898	-0.0029074	-0.00449225	-0.00116168	0.00584154	-0.00756404	0.00614168	0.00481135	-0.00356752	-0.0171586	0.00657063	0.00723271	-0.00332218	-0.00954345	-0.0120757	0.00808061	-0.000216601	-0.000323811	0.00043356	0.00670708	0.00888051	0.00525356	-0.0233271	-0.00225824	-0.0112576	0.0013299	-0.0200174	0.0205501	-0.00593728	0.0140312	0.0239753	-0.00131944	-0.0100148	-0.008508	0.0106599	0.016696	-0.00503496	0.00835081	-0.00302369	-0.00450262
b1447	0.000619147	-0.000908649	0.00396225	-0.0122533	0.0111669	0.0122308	0.0267826	0.0159466	0.014225	0.0245493	-0.0169177	-0.00277784	0.00749392	-0.00993621	-0.000385196	-0.00436388	0.00379664	-0.0142206	-0.0158108	-0.00835727	-0.00196777	-0.0134192	0.00281691	-0.0209215	-0.0101744	0.00885928	0.00270735	-0.00233842	-0.00097312	0.00389853	0.0162552	0.00216873	0.044052	-0.00294414	-0.00519898	-0.0218917	0.012571	-0.0058453	-0.0166923	-0.0109653	0.00323291	-0.00648634	-0.00434686	0.0045004	-0.0162057	0.00876042	-0.00151706	-0.0121163	0.00185709	-0.0187775	0.00399672	0.040398	-0.00438514	0.000526276	-0.00964518	-0.0133548	-0.0183367	0.00364603	-0.0114552	0.00541308	0.0133652	-0.0118831	0.0165836	0.00204859	0.0145573	0.00784834	-0.0157935	-0.0062681	0.00381621	0.000173648
b1448	-0.0119407	-1.02e-05	-0.0143051	-0.00285294	0.00189472	0.0116531	0.0123934	0.00626181	-0.00404457	0.00627027	-0.0079177	0.000679258	-0.00489239	-0.00519447	0.00352845	-0.000314442	-0.00185264	-0.000164577	-0.000611231	0.00406643	0.00863799	0.004772	-0.00463103	-0.000564321	-0.0043352	-0.00449233	0.00377914	0.00911354	-0.00995044	0.0105318	0.0236898	-0.00469558	0.0437259	0.00236165	-0.0037468	-0.0101688	0.0131429	-0.00450819	0.000311573	-0.0110317	-0.0187706	0.000782461	-0.00352349	0.0182388	-0.0136884	0.00370204	0.00577249	0.00269108	-0.00381955	-0.00137468	-0.00444988	0.034406	0.00384579	-0.00359257	-0.0160229	-0.00448442	-0.0356536	0.0005241	-0.0183783	0.00848666	0.0123476	-0.00957183	-0.00449307	-0.00995282	-0.00358749	-0.00463035	-0.0136029	-0.0158816	0.0102592	0.011682
b1449	0.00447682	0.00466488	-0.00701613	0.00146303	0.0124017	0.00831778	0.0160913	-0.00333063	-0.00997932	-0.00852365	0.0173776	-0.0172129	-0.00598533	-0.00906257	0.0191168	0.00214429	0.00509163	-0.0136894	0.00306937	-0.00246049	-0.0188692	-0.013145	0.0025247	0.00393943	0.0581403	0.0002354	-0.00710559	0.00771566	-0.0104425	0.00646575	-0.0181942	-0.00638605	0.00992345	-0.00421301	0.00332567	0.0153826	-0.00547365	-0.0259157	0.00425953	0.000933645	-0.00339274	-0.0370264	0.00667053	0.000890245	0.0142925	-8.58e-05	-0.00419576	0.000468313	0.00109901	0.00558721	0.00482581	-0.00694949	0.00431778	-0.00523328	0.0155543	0.00131179	0.00954317	-0.00182654	-0.00333696	0.0117072	0.00357728	-0.00313927	0.00871732	-0.00557178	0.000599951	-0.00336216	-0.00955636	0.00387477	-0.0148678	-0.00111454
b1450	-0.020974	0.0172161	0.00124524	0.00586445	-0.00534876	-0.00534629	0.00299466	-0.0191348	-0.015205	-0.0173554	0.00404267	0.00325124	-0.0098462	0.0104756	0.00177949	0.000618263	-0.00356759	-0.00462399	-0.0153673	0.00478882	-0.0120656	0.0126632	0.00916237	-0.00342759	0.0455809	-0.0211319	0.00434435	-0.00865891	0.00887852	0.00227387	-0.00499184	0.00234628	0.00410614	-0.00329555	0.0277426	-0.00207458	-0.00975188	0.0357534	0.00224427	-0.00533646	-0.0238337	-0.0149175	0.00685224	-0.00947698	0.012106	-0.0137428	-0.00533116	-0.00622564	-0.0141545	8.4e-05	0.0120901	0.0080209	0.019561	0.00600458	-0.0042037	0.00591649	0.0100009	0.00247351	-0.00870159	0.00400716	0.00823787	0.00858433	0.00682342	-0.011369	-0.00372268	-0.00682002	0.0102205	0.00950654	-0.013661	0.0335531
b1451	-0.00683397	-0.00772829	0.00497808	0.00538883	0.00500152	-0.00888943	0.0295988	-0.018713	-0.00465637	0.026431	0.0130428	0.00181223	-0.00716785	0.000136864	-0.00569188	-0.00578217	-0.00392021	-0.00487181	0.00534385	-0.000545692	-0.0230838	0.00429828	0.00265547	0.0178349	-0.000698126	0.00401156	-0.0121222	-0.0129797	-0.0113411	0.00620618	-0.000938523	-0.00800427	-0.00361282	-0.00612482	-0.0285896	0.00161637	0.00914867	0.00127001	0.00155779	-0.00661313	-0.0126545	-0.0194342	0.000270718	-0.0252111	0.000888203	-0.0220722	-0.00180532	0.00833448	-0.00865375	0.00937331	0.00844697	-0.00226902	-0.0119031	-0.0109092	-0.0092923	0.00412653	0.0225722	0.00182655	0.00111409	-0.0079237	0.018074	-0.00577555	-0.00514678	-0.0100383	-0.00429316	0.00453896	0.0142858	-0.00646299	0.00413471	-0.0166061
b1452	0.0129315	-0.0199056	-0.00214568	-0.00440959	-0.000656537	-0.0132128	-0.00183655	0.00453561	0.00470191	-0.00668281	0.00522947	-0.00368237	0.0049573	0.0142752	-0.0122539	-0.00470073	0.0157893	0.00958915	-0.00522983	-0.00798537	9.6e-05	-0.000908088	0.00569118	0.0119858	-0.0103117	-0.00807799	0.00805055	-0.0140007	-0.0104954	-0.012654	0.063748	0.0096595	0.0100454	-0.00505083	-0.00147226	-0.0135883	0.0036724	0.0172191	-0.00669357	-0.0100406	-0.0195801	-0.0111564	0.103062	-0.0193261	0.0165339	-0.0167464	0.00459906	-0.00112003	0.0136304	0.00576734	-0.00708154	0.00404858	-0.0086814	-0.00108144	0.0147378	-0.00743216	0.0236899	0.00973443	-0.00766739	0.0122498	-0.00295434	0.00168753	-0.00753308	-0.0137323	0.0120141	0.0127755	0.00862202	0.00663697	0.0255233	0.0128394
b1453	0.00581069	-0.0153254	-0.00396232	0.00425278	-0.000714413	7.17e-05	-0.00474189	0.00427989	0.0155461	0.00189245	-0.0133174	-0.0227181	-0.00253902	-0.0062145	0.00508012	0.00695702	-0.000553168	0.002257	0.00801197	-0.00544668	-0.00995358	0.000683094	0.00128943	0.0103944	0.00463843	0.0031167	-0.0124407	-0.0193402	0.0240232	0.00293759	0.00255346	0.00309774	-0.0180353	-0.00770118	-0.0251101	0.0219578	0.00522077	0.00350712	0.00703575	-0.00908068	0.0176617	0.0128097	-0.0135203	-0.00705018	-0.00090679	0.00211818	-0.00769676	-0.00204896	0.00268178	0.00507759	-0.00603633	-0.0105843	-0.0099504	0.000848175	0.0053168	-0.00697335	0.0357762	0.0145328	-0.00929032	-0.0107321	0.00747473	0.0110332	0.00899439	0.0225959	0.00405974	-0.00761849	0.0108351	-0.00430517	0.0106004	0.000542199
b1454	0.00857362	-0.00235888	0.000169174	-0.0118147	0.00308939	0.0125937	-0.00382888	-0.000365071	0.00461594	-0.00969303	0.0144644	-0.0221038	0.0100577	0.00351323	-0.0056836	0.01208	0.002146	0.000414571	-0.00423279	-0.00840055	-0.0103706	-0.0170394	0.00202184	-0.00396886	0.05706	0.0147674	-0.0179146	-0.00749292	-0.0185472	-0.00381917	0.0290004	0.0112778	-0.0151256	-0.0135626	-0.00323796	-0.000841217	0.00850421	-0.0156644	0.010622	-0.0125583	-0.0013099	-0.0160041	-0.010225	0.00179804	-0.0098373	0.00548573	-0.000266166	-0.00608553	-0.00434996	0.00393501	-0.0108618	0.00430061	-0.020412	-0.00465549	-0.00356506	0.0117305	0.0134238	0.0213465	-0.00236225	0.0244584	-0.0102618	8.74e-05	0.00380088	-0.0221286	0.00833467	-0.00523847	-0.025151	0.0117962	0.00362054	-0.008677
b1456	0.00685046	0.00294741	0.00509227	0.00689944	-0.00694663	0.00396082	0.00618751	-0.0024304	-0.000914967	-0.00315287	0.000637864	0.00131284	-0.00701994	-0.0146425	-0.000182168	-0.00791766	-0.00965735	-0.0107385	0.0127281	0.0123456	-0.0159576	-0.00467373	-0.0166775	-0.0287252	-0.0051387	-0.0142378	0.00318084	0.012482	-0.0177085	0.0114904	0.00965905	-0.0064524	-0.00986744	-0.000367622	-0.0064993	0.00344267	0.00290432	-0.00305074	-0.0126023	0.00338021	0.0027625	-0.00951088	-0.00289439	0.00341892	0.0100899	0.00115483	-0.0020438	0.00891399	-0.00316557	-0.0195463	0.00170269	-0.0017221	0.000721668	0.00695695	-0.00321123	0.0022664	-0.0131188	0.00544554	-0.0131651	-0.0102953	-0.000204089	0.00414836	0.00352351	-0.0213467	0.00653965	0.00135657	0.00424027	-0.0142369	-0.0102884	0.013992
b1460	0.0160399	0.00267414	0.00976092	-0.00135866	-0.0122288	-0.00457254	0.00218823	0.027111	-0.00943981	-0.00249731	-0.0110112	0.00349944	0.00387659	-0.00761235	0.00406183	0.00901312	-0.0155136	0.00563807	0.00765275	0.0187709	0.00187897	0.0241825	0.00581333	-0.0123087	-0.01396	0.017723	-0.00284721	0.00023117	-0.00565522	0.00103086	0.00727857	-0.00270748	-0.0111873	0.0110062	0.0297217	0.0139974	-0.00015971	0.0112076	0.00628582	-0.014888	0.0237862	0.00163517	0.00192008	0.0112141	-0.00735127	0.00303381	0.00165508	0.0071504	0.0100853	-0.00801045	-0.00388147	-0.00553065	-0.00459207	-0.00927869	-0.000279319	-0.0348691	0.00057086	0.00462812	-0.00483949	-0.00317847	-0.0153216	0.00744903	0.00909695	-0.00767291	0.00520998	0.0131352	-0.00786749	-0.00495342	-0.00883093	0.015026
b1461	0.0304283	-0.0136092	0.0297309	0.00236479	-0.00730367	0.0142946	0.0530834	-0.0408984	0.00669	0.00956791	-0.00966938	-0.00430716	-0.00368971	-0.00361097	0.00095081	-0.0336927	0.00695575	-0.00581933	-0.0126668	0.0221981	0.01928	-0.0270366	0.00500228	0.0239316	0.000648529	0.00932783	0.0154025	0.00671513	-0.0179707	-0.00637766	0.0240487	0.00584603	-0.0155689	-0.0156605	0.0163567	-0.0161209	-0.00597632	0.0357167	-0.0103616	-0.00578156	0.00496847	0.00138909	-0.0146638	0.0028748	-0.00847987	0.00196364	-0.00332593	0.004209	0.00494659	-0.0373233	-0.0215615	-0.00661579	-0.0212093	-0.0151846	-0.00436829	-0.0112182	-0.0114256	0.0507825	-0.0244311	-0.0102933	0.00261912	0.00378954	-0.00161069	-0.0157088	0.0384127	0.0468262	-0.0110443	-0.00941699	0.0406922	0.0332986
b1462	0.00281655	0.00609132	-0.0105094	0.0094338	0.00544278	0.00592516	0.00620338	0.00572921	0.0115235	-0.0101474	0.00896492	0.0114169	-0.0241687	-0.000473258	-0.0125936	0.0119073	0.0106837	0.0101582	0.012996	-0.000742098	0.00391063	-0.00470777	-0.00418939	0.00104249	0.0500203	-0.00968213	-0.000258181	-0.0169033	-0.0252242	-0.0201603	-0.00101206	0.00077528	-0.00265637	-0.00728133	0.0220724	0.00489711	0.00563739	-0.0119421	0.000619066	-0.015877	0.0116448	-0.0202073	-0.0120183	0.0124163	0.000427655	-0.00838744	-0.0021718	-0.00585395	-0.0152661	-0.0246064	-0.00117191	-0.0128265	-0.0102891	0.018863	-8.61e-05	-0.0156283	-0.012689	-0.00319838	0.00367679	0.0105873	0.0050258	0.00598489	-0.00136459	-0.0232256	-0.00562003	-0.00406343	-0.00379624	0.00800962	0.0218707	0.00312203
b1463	0.00932149	-0.00288391	-0.00412242	0.005229	0.0242937	-0.00131295	0.201964	-0.00465148	0.0144414	-0.00654287	0.0654758	0.0282107	-0.0115253	-0.00207334	0.00144654	0.0196318	0.0102671	-0.0073595	0.0027973	-0.0028933	0.0234761	0.000601702	0.00793753	0.0144793	-0.00634785	-0.00676931	7.79e-05	-0.00126637	-0.018889	0.000411474	0.00336806	0.00889545	-0.00773638	0.00607736	-0.0170086	-0.00176972	0.00695236	-0.0171191	-0.00801714	0.00384347	0.00655542	-0.0286114	0.000910035	0.00954649	-0.00707237	0.0141478	0.00376244	-0.0099005	0.00629996	-0.00167183	0.015571	-0.00444607	0.0167981	-0.00623845	-0.0187388	0.00452497	-0.0217315	-0.00433202	-0.00648749	-0.00750496	-0.00346367	0.0192725	0.00209384	-0.0281445	0.00169789	-0.00850692	-0.000188441	0.0176344	0.0276444	0.0089374
b1464	-0.000637073	0.00410451	0.00497527	-0.002766	-0.00324264	-0.00445889	-0.0109864	0.00542253	-0.0115394	0.00169264	-0.0151053	0.0133759	0.000820829	-0.0125537	0.00427356	0.0033491	-0.0045041	-0.00441171	-0.0127992	-0.00221917	0.0116504	-0.00378613	-0.00901854	-0.000665743	-0.00200034	-0.00393706	-0.0021132	0.00552616	0.00410147	0.00343875	-0.00130264	0.00132209	-0.000159609	-0.00412235	0.0094014	0.00139884	0.0070569	-0.00452517	-0.00653677	0.00106653	-0.0126461	-0.00956199	-0.00272424	0.00313527	-0.00496834	0.00806848	-0.00118735	-0.00256677	-0.00174587	0.00087148	0.00152009	-0.00293611	-0.00550912	-0.00203944	-0.00642409	0.00192571	0.000606648	-0.000627634	-0.000651267	-0.00127269	-0.00511779	-8.87e-05	0.00430729	-0.0131463	0.000688167	0.0021239	0.0264403	0.00665591	0.00464895	0.00662028
b1465	0.0135672	0.0355719	0.0082357	-0.00304593	0.00845698	-0.00665919	-0.0192939	-0.0124497	0.0194521	0.00506158	0.00595986	0.0115717	-0.0056642	-0.0414987	0.00100273	-0.0374786	-0.00948619	0.0105908	0.0245011	-0.00836789	0.00605071	-0.0102018	0.0217693	0.0176496	0.00982649	0.00565057	-0.0257339	-0.00991705	-0.00306197	-0.0125921	0.030209	0.00819279	-0.0183287	-0.00873485	0.0107865	-0.00329992	-0.0105118	-0.00741374	0.0156728	-0.0161609	-0.0297979	-0.00377205	-0.014264	-0.0126874	-0.00778937	0.0104383	0.0078708	0.00480237	0.0134976	-0.0154593	0.0130563	-0.014257	0.0187361	0.00493798	0.0341522	-0.00188617	0.0169299	-0.0133945	-0.00488437	0.00967318	-0.012668	-0.0173123	0.0197904	0.0221367	0.00305312	-0.0214281	0.00387639	0.00504567	-0.0036882	-0.000330483
b1466	-0.00607092	0.0661378	-0.0179467	-0.00403292	0.0127931	-0.00807593	-0.000716431	-0.00731616	0.00271329	-0.00665614	-0.000304386	0.0280785	0.00393908	-0.0259841	0.00797784	-0.031487	-0.00372778	0.0106303	-0.00394042	0.00946972	0.00194231	-0.0208549	0.0200727	0.0321345	0.0123984	-0.00831337	-0.0176429	-0.00107231	0.0281617	0.00113067	0.0187905	0.000115832	-0.0122191	0.0135762	-0.00079414	-0.000472969	-0.000209713	-0.0178225	0.0127563	-0.0178883	-0.0130082	-0.00246334	-0.00715768	-0.0122808	0.0209087	0.0134305	0.00038068	-0.00628054	-0.00487968	0.0196682	-0.00769048	0.00696036	-0.0149674	0.00154227	0.021388	0.031367	-0.00655544	-0.0117605	-0.000991428	0.0200937	-0.0332903	0.0181809	0.0292003	0.00582701	-0.00678571	0.000740312	-0.0241221	-0.00243729	-0.024865	-0.0378287
b1467	-0.00334012	0.0607084	-0.0133563	-0.00164321	0.00259841	-0.0108724	-0.00412911	-0.0102108	-0.00264702	-0.00113365	0.0171118	0.0231333	0.000201418	-0.00391704	-0.00150771	-0.0311387	-0.00721338	0.00597905	0.00817895	0.00495739	0.000363208	0.0219624	0.0121192	0.00409394	0.0260623	-0.00263491	-0.00745673	-0.00335768	0.0195792	-0.00181366	0.0230487	0.00425399	-0.00101295	-0.000442519	-0.0112673	-0.00657497	0.00211698	-0.00370676	0.0182669	-0.0398014	-0.0122877	-0.0033539	-0.0175509	-0.0048007	0.0220963	0.00208226	0.00571404	0.00509416	-0.000955515	0.00417394	-0.0018843	0.0120833	0.0110296	0.00181891	0.0187998	0.0159139	0.0156753	-0.016879	0.0100213	0.0197611	-0.0367613	0.0198648	0.0102992	0.00146075	0.0070791	-0.00401983	-0.000787255	0.00267155	-0.0054997	-0.00834112
b1468	-0.00627038	0.0588339	-0.00451551	-0.00598712	0.00279888	-0.00507567	-0.0121691	-0.0191138	0.00323987	0.00476786	0.00877172	0.0302229	0.000768395	-0.00237328	0.000714295	-0.0261903	-0.00130998	0.00974715	0.0162032	-0.000963755	0.00149551	0.0135202	0.00898499	0.00370666	0.0201759	-0.00257275	-0.00665597	-0.00100378	0.0391734	0.00333634	0.00776974	0.00297003	0.00108773	-0.00211022	-0.0153766	-0.010894	-0.00334687	-0.00583817	0.00503734	-0.0325379	-0.019755	-0.018765	-0.0202348	-0.00261329	0.0213818	0.0127669	0.0120792	0.00205762	-0.00732147	0.00209219	0.00951548	0.00477941	0.0185872	0.000714258	0.0182551	0.0108761	0.0229887	-0.0107569	-0.00424432	0.0111811	-0.0259624	0.012528	0.00667329	-0.000416341	0.0109423	-0.00766482	-0.00559894	-0.0137591	0.00866406	-0.010451
b1469	-0.0295863	0.0794104	-0.0109123	0.00465369	0.00879636	0.000471537	-0.0153918	-0.0172785	-0.00440061	0.0201558	0.00119833	0.0191339	-0.00427864	-0.0071333	-0.00235909	-0.00996572	-0.00676235	-0.00393396	0.00234912	-0.00931837	-0.0220335	0.0152004	0.00744984	0.00684121	0.0336671	0.0180017	-0.00160618	0.00217541	0.0456113	-0.00632019	0.0172458	-0.00559483	0.0143039	0.00131928	-0.0082376	-0.0135784	-0.00693566	0.0229556	0.0224608	-0.0678226	-0.0120646	-0.0125858	-0.0218042	0.00927679	0.0602163	0.00547299	0.0257617	0.00899209	0.00876973	-0.00880272	0.0131005	-0.0118805	0.0318612	0.00823635	0.0285132	0.00483547	0.0120107	-0.0110923	-0.0027358	0.0296385	-0.0519146	0.0126959	0.030701	-0.0107462	0.00686583	-0.0141832	0.0206359	-0.0184042	0.0133313	-0.00625373
b1473	-0.00827388	0.0007125	-0.00636735	-0.00159054	0.00265406	0.00488206	0.00409947	-0.0134422	0.00788469	0.00533113	-0.013604	0.00356244	-0.00419086	0.0198637	0.00592123	0.0111848	-0.00543743	0.00452876	0.00850381	-0.00822422	0.00154357	-0.0250871	-0.00521486	0.0279192	0.00380336	0.00511804	-0.00936782	-0.00625808	-0.0101692	-0.00989466	-0.00958986	-0.00596009	0.00850829	0.00115007	-0.000319608	0.00160305	-0.00102211	0.0120637	0.00294089	0.00948767	-0.00933488	0.000437014	0.000603741	-0.0233404	-0.00206963	0.019081	0.000940151	0.0076069	0.0047519	-0.00868942	0.00239222	-0.012431	0.0130193	-0.00170114	-0.00412842	-0.0100883	0.00100214	-0.0223278	-0.00449714	-0.000651146	0.00126889	-0.0144491	-0.0195139	0.00441765	-0.0106403	-0.00260941	-0.00940325	-0.00173083	-0.00496697	0.0160717
b1474	-0.0109496	-0.00817742	-0.0235917	0.000547018	-0.00715998	-0.00530151	0.0101926	0.0110639	-0.00580646	-0.011624	0.00798212	0.000591654	-0.00964777	-0.00711234	-0.010508	0.00521109	5.21e-05	-0.00766661	0.0230723	0.0035376	-0.00546235	-0.0153999	0.00159541	-0.00471074	0.00104825	-0.0171164	0.0024399	0.00205488	0.0019344	-0.00388244	0.043346	-0.00118383	0.00024178	0.00428017	-0.00688016	-0.0157652	0.000422228	0.00872743	0.00967919	0.00143083	0.0180748	-0.0109742	-0.00415314	-0.00724681	0.00105601	0.0983336	-0.00271798	-0.0539781	-0.0035827	0.000995024	-0.00450648	0.00998552	-0.00648721	-0.0208225	0.12394	0.00748143	0.0199439	0.0111192	0.0294136	0.0127056	-0.00152135	0.00318293	-0.0143053	-0.00694181	-0.00823721	0.0196889	0.0255484	-0.00148282	0.0022763	-0.0030392
b1475	-0.00486684	0.00813055	-0.0313913	-0.00216557	0.0229221	-0.00962033	0.00772919	0.0320215	0.00251366	0.00356045	-0.0128166	-0.00160588	-0.0018984	-0.0234891	0.00875089	0.00638085	0.0150268	-0.0066346	-0.00536634	-0.0152026	-0.00617598	0.0142897	-0.0260103	-0.00435814	-0.00808945	-0.00578638	0.0185337	0.0160694	-0.0174624	-0.0197499	0.025739	-0.00762476	0.0073839	-0.000900043	-0.00719618	0.0142724	-0.00965197	-0.000837231	-0.00430552	0.0177013	-0.0112181	-0.000880327	-0.0125593	0.00654111	0.010077	0.0135104	0.002754	-0.0424399	0.000687229	0.000829608	-0.019405	-0.000170975	0.00349418	-0.0372867	0.126462	-0.0116492	0.011744	-0.026058	0.0186961	0.0196185	0.00673069	-0.00059933	0.0111089	-0.00359099	-0.00467074	0.00842631	0.00400285	0.0120486	-0.00812963	-0.0109366
b1476	0.00466791	0.00482338	-0.0159366	-0.000596578	0.00604599	-0.00808268	0.00525696	-0.00662093	0.0328578	0.00927772	0.0160903	-0.00673644	-0.00157805	-0.00404389	0.0125909	0.00826836	-0.00216593	-0.00519411	0.0035377	-0.00928447	-0.0118789	-0.00295489	-0.00297024	-0.00147869	-0.00833667	-0.0111328	0.00255273	-0.00018036	0.00466808	0.0120659	0.0125072	0.00209587	0.00902258	0.00745759	-0.00260364	-0.0118078	0.00348523	-0.014065	0.00533184	0.00704662	0.0270901	0.00622129	0.00628754	0.0126185	0.0132331	-0.00957158	-0.00356671	-0.0239295	-0.0189859	-0.00575379	-0.0240973	0.00511513	0.0102675	-0.0292719	0.116391	-0.00132577	-0.0159395	-0.0187223	0.0105488	0.0168015	-0.00913771	-0.00713373	-0.0097939	-0.0122413	-0.00175295	0.0146801	-0.00945497	-0.000212803	0.00350786	0.00442726
b1477	-0.0243759	-0.00808717	-0.00917718	0.0143958	-0.0163346	0.00880363	0.00195994	0.00484749	0.00717019	0.00473094	-0.00247272	0.0103609	-0.0142875	-0.0206947	-0.00606646	-0.0143287	0.00399536	-0.00179612	0.00813229	-0.00409278	0.026374	-0.00508395	-0.0117146	-0.0108171	0.00722258	0.00445011	-0.00369606	0.00271267	-0.00504786	0.000237442	0.0245022	-0.000622763	-0.0177562	-0.0111561	-0.0049817	-0.00164364	0.00453052	-0.0099393	-0.00833813	-0.0104432	-0.00118531	0.00845591	-0.00893586	-0.00412952	0.0110306	0.0138033	0.00400342	0.00725079	0.00699103	-0.000238427	-0.00620314	0.000981329	0.00318381	-0.00375988	0.00113926	-0.00106014	-0.0018908	-0.0173008	-0.00350701	-0.00224453	0.0106929	-0.0159668	0.0143804	-0.0155718	0.0188923	-0.0173121	0.0159328	0.00491019	0.00117601	0.0181964
b1478	-0.00275095	0.000761113	0.00566905	-0.0122274	0.00372978	-0.00600143	-0.00175552	0.0165675	0.00309683	-0.00307464	-0.00643907	-0.00886593	0.0141772	-0.0168491	-0.00410026	-0.0155563	0.00633247	0.000372479	0.00164597	-0.00622489	0.00529659	0.00527991	0.00612237	0.00441052	0.0801999	-0.00450615	-0.00301874	-0.00177793	-0.0077855	0.00677716	0.0230122	0.00419792	0.00997151	0.00821929	-0.000344636	-0.00615148	0.0160429	-0.00141005	0.00200827	-0.000274692	-0.00389437	-0.00737767	0.0151519	-0.0352891	0.0123159	0.00938377	0.000615036	0.0199024	0.00362006	0.00256061	0.00275285	-0.00882897	-0.00296797	0.00140228	-0.0152185	-0.00935999	-0.0223952	-0.00975954	0.00459993	0.0189856	-0.0180367	0.00147439	-0.0122938	-0.00479635	0.00617683	0.0126015	0.01837	-0.00399491	-0.0116157	0.0154693
b1479	0.00385236	0.00760366	-0.00060794	0.00602671	0.0130856	-0.000939452	0.00866026	0.00668196	0.000808233	-0.00539215	-0.0219136	0.00670473	-0.00770097	-0.013345	-0.000135307	0.00350784	0.000469722	0.00416855	-0.00183717	-0.00349839	-0.000378554	0.00329065	0.00333902	0.0146568	-0.00216291	-0.00246343	-0.00574628	0.00450142	0.0158344	0.0103964	3.1e-05	0.00701325	0.00520077	0.000329207	0.0158442	0.00150579	0.010107	0.0473308	-0.00145699	0.00081331	0.00586286	0.00874539	0.00723775	0.00349963	-0.00897595	0.00130638	0.000266373	0.00514906	-0.00187668	0.00668367	-0.0243973	-0.00855604	-0.00402144	-0.00449187	0.00141524	-0.0069403	0.021045	-0.0109605	-0.000224218	0.0120263	0.00633266	-0.00686993	0.00931775	0.0107158	-0.000784118	-0.000683293	0.0109824	0.00205252	0.0138989	-0.003208
b1480	0.0043218	0.0147808	-0.00304148	-0.00882637	0.0153833	-0.00777215	-0.0132547	-0.0182427	0.0250499	-0.00259345	-0.0068057	-0.00826317	0.00475676	0.0488985	-0.00728433	0.055769	0.00428341	-0.0246213	0.00530976	-0.0153483	0.014833	-0.00768535	0.00445374	-0.0172697	0.0641113	0.00108144	-0.0043296	0.000545937	-0.00773843	0.00464859	0.0113794	-0.0036739	0.00653958	0.0108959	-0.00162715	0.0228277	-0.0086101	0.0138736	-0.0159387	0.0447136	0.00398122	-0.00112046	0.00973977	-0.017095	0.00948722	0.0190336	0.00619344	-0.000844493	-0.000390196	0.00841161	0.0137278	-0.00100857	0.0313705	0.00780659	0.022097	-0.0112396	0.0548913	-0.0355817	-0.0227702	-0.0107983	0.0215211	-0.00279843	-0.00368882	-0.00652747	0.0205513	0.1643	0.0227102	-0.0034088	0.000428188	-0.00351121
b1481	0.0170916	0.0119176	-0.0302188	0.0122089	-0.00804161	0.0143531	-0.00666856	-0.00617426	-0.0184155	-0.0146949	-0.0111061	-0.00744854	-0.00462066	-0.00979219	-0.00112679	0.000553244	-0.010308	-0.003725	0.00930109	0.00541365	-0.0025098	-0.0434363	-0.0448609	0.0231776	0.0115933	-0.00408403	0.0114867	-0.0115943	-0.0868671	0.0307027	0.0186647	0.00401706	0.021052	0.00739285	0.12351	0.0338544	0.013743	-0.00419498	-0.00750185	0.00536236	-0.00462459	-0.0249773	-0.0330368	-0.0142755	-0.0536148	-0.00575759	-0.000354469	0.0396717	0.0073224	0.0844051	-0.00205586	-0.015663	-8.97e-05	-0.000709202	-0.0188013	0.00431092	0.102084	-0.0170632	-0.00163502	-0.000525508	-0.0137395	0.0262494	-0.00287608	-0.00360375	-0.00299513	0.020893	-0.0340103	0.0763992	-0.0180761	0.011333
b1482	0.0197176	0.0150834	0.0167206	-0.00460121	0.00324087	-0.00698183	-0.000958641	-0.00841613	0.00379888	-0.00638165	-0.00701476	-0.00328526	0.0111237	-0.0220792	-0.00376746	-0.0186174	0.00499741	-0.00414626	-0.0042364	-0.00496549	0.00215158	0.00679167	0.00361053	-0.0103586	0.0665588	-0.0166053	-0.00794957	-0.0049054	-0.000726879	-0.003431	0.0082834	0.00749588	-0.00659692	0.00432841	0.0243297	-0.00329188	0.00623266	0.0367212	0.0120621	-0.00476271	0.0210737	-0.0220148	0.0149541	-0.0147352	-0.00447627	0.00719659	0.00214289	-0.011172	0.000271697	0.0188072	0.00403757	0.00623099	-0.00344107	0.00139353	0.00931982	-0.0186707	0.0153528	0.000682489	0.00385594	0.0124197	-0.0125426	-0.00658636	0.000958861	-0.016337	0.00144245	0.00551681	0.0126146	-0.00148934	-0.00418869	-0.00427579
b1483	0.0165905	-0.0217829	0.0047773	-0.00503576	0.00696314	0.0155341	-0.000290984	0.0119613	0.0206347	0.0174831	0.00808536	0.0110695	-0.000841894	-0.0071767	-0.0140903	-0.00698661	-0.00549888	0.00519463	0.00255774	0.0115857	-0.00798891	-0.00287347	-0.0148102	0.00370335	0.0021988	0.00475073	0.00959209	0.0115916	0.0106032	-0.0224053	0.0178611	0.108898	-0.000257237	0.00417555	-0.00234446	-0.0214936	-0.00495049	0.000119855	-0.00177481	0.00335157	-0.0113454	0.00046641	-0.00664236	0.00402649	-0.0256752	0.00380908	-0.00824647	0.00412228	-0.00413186	-0.02729	-0.00423984	0.00269919	0.0152259	-0.0024471	0.00512176	-0.0146972	-0.00516006	-0.00737103	-0.0138226	-0.00703574	-0.00875719	0.00553656	0.037309	0.00123062	-0.0105963	0.00783553	-0.00499932	0.0184927	-0.00780466	-0.0275698
b1484	0.0131439	-0.0217221	0.0163081	-0.00290003	0.00735057	0.00139605	-0.00224887	-0.0177673	0.0024754	-0.00554391	0.0124606	0.0109749	-0.00236683	-0.00610711	-0.00208461	-0.008011	5.39e-05	-0.0225544	0.00302986	0.00826297	-0.0171201	-0.000427252	-0.00513567	0.0143168	0.00229763	-0.00349228	0.00494482	0.00907427	0.017021	0.0134005	0.00467856	0.10611	0.00250922	-0.00135484	-0.0041788	-0.00341746	-0.00155423	-0.016905	-0.0118658	0.00975682	0.00446261	-0.0138503	0.00519268	-0.000393795	0.00177843	0.0100505	-0.0188154	0.0167389	0.0012349	-0.0174069	0.0017343	0.00352738	-0.0115534	0.000334379	0.0037561	0.0074222	-0.00319761	-0.0157671	0.00190135	-0.00357516	0.0100426	-0.00655321	-0.00544875	-0.00340258	-0.00790398	-0.0146824	-0.00583588	0.0123016	0.0271555	-0.00139858
b1485	-0.0167843	-0.0252219	0.00834706	-0.00822839	-0.00552855	0.00543327	-0.0129447	-0.0131212	0.000739287	0.00586978	-0.00249527	0.019216	0.0087809	-0.00637345	-0.00518902	-0.00703765	-0.00140454	-0.0029596	-0.00524876	0.00488799	0.000883863	-0.00820378	0.0008049	0.00139113	-0.00126478	-0.000955097	-0.00199965	-0.0089132	0.00747964	-0.0146198	-0.00327358	0.10427	0.00794749	-0.00567194	-0.00242477	-0.0089883	-0.0113588	0.0062063	-0.00855438	0.00814455	-0.000412082	0.00409591	-0.00192891	0.0174113	0.00122286	-0.00224526	-0.0130274	0.00590866	0.0169345	-0.0115147	-0.00355801	-0.0199923	0.00193159	-0.00986337	0.0133912	-0.0163326	0.00404689	-0.0228216	-0.00657413	0.00798139	0.00160122	0.00589093	0.0337057	0.00234474	-0.00370577	-0.0138443	-0.00713871	0.00612937	0.0237093	-0.000633087
b1486	-0.00254875	-0.0197493	0.00532786	-0.0172581	-0.00500495	0.00275945	-0.0138273	-0.00971676	0.0138115	0.0125523	0.0205607	0.021892	0.01793	0.00872357	-0.00901038	-0.00584987	0.00512709	-0.00102079	-0.00877273	0.00480511	-0.0233942	-0.0097056	-0.0158502	-0.00876352	0.00304836	0.00633521	0.0218498	-0.018625	0.0393223	-0.0039021	-0.000310738	0.138015	0.0151238	-0.00298458	-0.0187764	-0.0206337	0.002216	0.0088494	-0.0112005	-0.0091009	-0.0173641	0.00805552	-0.00228101	-0.00498909	0.00605259	0.00566933	-0.012091	0.0123961	-0.00450034	-0.0253438	-0.000795888	-0.00449517	0.00987956	0.00527393	0.00863217	-0.00533502	-0.00519443	-0.0235544	0.000906507	0.0118284	0.0174846	0.0247216	0.0150608	-0.0121146	-0.00440441	-0.00237545	0.00820068	0.00963076	0.030682	-0.0315173
b1487	-0.00568723	-0.0217929	0.0145127	-0.0103513	0.0237194	0.0117476	-0.00918895	-0.00539792	0.0177066	-0.007969	-0.00175816	0.0170012	0.00934872	0.0161348	0.00839204	-0.0177388	0.0018015	-0.00686116	-0.00803567	0.00320724	-0.0105452	0.00332018	0.00935824	-0.00172428	0.00409584	-0.00848584	0.00937238	0.00361275	-0.00166556	0.0132902	-0.00163895	0.149741	0.00725387	0.00749392	-0.0056634	-0.0107956	-0.00981285	-0.00109788	-0.0014786	0.00442874	0.00594565	0.00786165	-0.00477843	-0.0042791	-0.00819711	-0.00951241	-0.0137622	0.00993858	0.0102505	-0.00511823	-0.00789804	-0.00328016	-0.00447002	-0.0139126	0.00481285	0.0061665	-0.00182057	-0.0284141	0.00915493	0.00767523	0.00250483	0.0138969	0.0270022	0.00623167	-0.00933906	-0.0120884	-0.0172066	0.00280269	0.0154089	-0.00848692
b1488	0.00788442	-0.0181797	0.0093601	-0.0105529	0.0161457	0.0223461	-0.0118532	-0.0322539	0.0284631	0.00468244	0.0075744	0.0320474	0.00361944	-0.00406108	0.0192673	0.0154562	0.00187039	-0.0167806	-0.0277975	-0.00997449	-0.000461637	-0.0176444	0.0270374	-0.0139863	-0.00398406	0.0123814	0.0137389	0.00560262	0.00252738	0.0351831	0.0119398	0.174164	0.0441759	0.00899426	0.00833355	-0.0197217	-0.0213051	-0.0218392	0.00825927	0.00809193	0.0110725	0.0147842	-0.0024778	0.00183482	4.16e-05	-0.0291762	-0.0131938	-0.00815152	0.0250473	0.000170602	-0.0315262	-0.0270784	0.00619544	-0.0380718	-0.00569103	0.00240606	0.00931921	-0.0146535	0.00821509	0.0342438	0.0116756	-0.0205082	0.0112037	0.00169957	-0.0216766	-0.00383921	-0.0208936	-0.0236573	0.00798018	0.0139702
b1489	-0.00864172	0.00475032	-0.00035792	0.00921155	0.00181058	-0.00823938	5.29e-05	0.00595814	0.00563578	-0.00715761	0.0236392	0.00322594	0.000871662	0.000694894	0.000668971	0.00877975	-0.000742037	-0.00138132	-0.00414807	0.0104318	-0.00119443	0.000723925	-0.00207457	0.0306606	0.0254391	0.00640426	-0.0195902	-0.0182891	-0.000621611	-0.00330066	0.016893	0.00702359	-0.00706139	0.0044769	0.00511241	-0.00729001	-0.0016432	0.0133818	0.0087411	-0.00706163	0.0084105	0.00531515	-0.00375016	0.00512627	-0.00437025	-0.000235101	-0.00255786	0.0367242	-0.00652939	0.0181459	0.00778426	0.006166	0.0011622	0.0131848	-0.00432635	0.00120374	0.00369534	-0.0129678	0.0134819	0.00656773	-0.00254675	0.00658582	0.00949648	-0.0351136	-0.00780622	-0.00136971	0.0210947	0.0302879	-0.00974335	0.00055165
b1490	-0.00384851	0.0110906	-0.00733999	0.0128189	0.00340205	-0.00144953	0.00113595	-0.00600462	-0.000906612	-0.00706398	0.000466472	-0.0128936	0.000888543	0.0156579	0.000185237	0.0265651	-0.00234791	-0.00408887	-0.00965692	0.0128144	0.0130792	-0.0112603	0.005022	0.0201183	0.0235866	-0.000963198	-0.0174516	-0.0150022	-0.00491073	0.00839944	0.0104056	0.011073	-0.00311379	0.00198575	0.000971235	-0.0115988	0.00408775	0.0269435	0.00992348	-0.011634	0.0136534	-0.0222771	0.000815016	-0.00170167	-0.0083086	0.0019253	-0.00395866	0.0146546	-0.00826792	0.0235584	0.00691053	0.0212207	-0.0058605	0.0158523	-0.00329187	0.0052574	0.00620474	-0.0185087	0.0133772	0.022865	-0.0133412	0.00261802	0.0134877	-0.0325261	-0.010374	-0.00140787	0.000764933	0.00416448	0.0184085	-0.000897274
b1491	0.0111685	-0.0154835	-0.00432723	-0.00165659	0.00264963	-0.00441591	0.000853662	0.000412806	0.00614478	-0.00819751	-0.0066629	-0.00162943	-0.00484172	-0.0033824	-0.00803242	-0.00377245	-0.00646084	0.00474213	-0.0024255	0.00130032	-0.00575493	-0.00861787	-0.0105494	0.0157847	-0.00608641	0.00991031	0.00664313	-0.00409948	-0.000298619	-0.00582979	0.00632446	-0.00106514	-0.0116604	-0.00117835	0.00494606	-0.00312866	0.00191443	0.0125987	0.00418158	-0.00283075	0.0192722	0.00404267	-0.00749543	0.00548254	0.00683566	-0.0108661	-0.00176777	-0.0109979	0.00299295	0.022467	0.00179673	0.00477342	0.00774606	-0.00197153	-0.00689503	0.000680794	-0.0288722	0.000641986	0.00232471	0.010023	-0.0203065	0.00922365	0.00584415	-0.00630289	-0.00070728	0.00562454	0.0181126	0.00893605	0.0154179	0.0108433
b1492	-0.0324035	-0.0138329	-0.00411145	-0.00235279	-0.00617077	-0.000241344	-0.00118048	0.0163305	0.000901473	-0.00896827	0.00893818	-0.00859105	0.00866789	0.00789761	-0.00574268	0.00265654	-0.00940108	0.0120378	0.0146902	0.00616148	-0.0128605	0.00858346	0.0112849	0.00149025	0.0213027	-0.00640832	0.0019413	-0.00779026	-0.00810282	0.0077695	-0.00895278	-0.00629004	-0.00174666	0.271854	-0.00746608	-0.000836301	0.0159208	-0.00474974	-0.00292896	-0.00256165	-0.00344376	0.0220686	9.24e-05	-0.00155734	0.0178134	-0.0127879	0.00220121	-0.00363598	-0.0185593	-0.00855325	0.022187	-0.00581506	-0.0232604	0.0223714	0.00562495	-0.00638464	-0.0120268	0.00873515	-0.0130997	0.0250336	-0.0118864	-0.00898992	0.0257831	0.00958137	0.00406456	-0.0060404	-0.00899869	0.0120339	0.0148149	0.00461545
b1493	-0.0316846	-0.0138296	-0.0071364	-0.00631885	-0.00181519	-0.00498569	0.00461481	0.000421046	0.0100812	-0.00826976	0.000545353	-0.00844241	0.00662725	-0.0098218	-0.00830096	0.00758023	-0.00830618	0.0043322	0.0147176	0.00259514	-0.0138763	0.0166498	0.0124737	-0.01117	0.015048	-0.00253995	0.00758452	0.00746923	-0.00457211	0.00816112	-0.00564465	-0.0105371	0.00650589	0.300778	-0.00854775	0.00753584	0.00994609	0.00163642	-0.00690673	0.00935308	-0.00979923	0.00116213	-0.00194395	0.00390812	0.00340329	-0.0151219	0.0050195	0.00974839	-0.0299898	-0.00912134	0.014281	-0.0179436	-0.00220954	-0.000234059	-0.0029746	0.003848	-0.00411031	0.00423551	-0.00188232	0.038107	0.00159662	-0.00401551	0.0128037	0.00620896	0.0054937	-0.00811245	-0.00337111	0.00307326	0.0100584	0.0151409
b1494	-0.0768801	-0.00835125	0.00361277	-0.00378971	0.0157645	0.0093874	-0.00277709	0.0140256	0.0129938	0.00277208	0.0231903	-0.0181947	0.00956779	0.0249211	-0.000281643	-0.0120774	0.00589275	0.0155293	-0.0171062	-0.00843066	-0.0339652	0.00646927	-0.0086026	-0.00549821	-0.00895572	-0.00244263	-0.00333702	-0.0169725	-0.0290099	-0.0032737	-0.0118775	-0.0102831	0.0219915	-0.00314931	-0.0311247	-0.00928467	0.0226863	0.0625257	0.0160672	0.00090271	-0.0240241	0.0044316	0.0496782	0.0029037	-0.00534492	-0.00152935	0.0137034	0.00115362	0.0104623	0.00396541	-0.00745083	0.0216648	0.00856648	0.00627789	-0.00105178	-0.0155999	0.00513555	0.0169671	-0.0243159	-0.0266243	0.020532	-0.0258305	0.0264979	0.00415357	-0.000801497	-0.00655077	-0.00543496	-0.0231186	0.0143212	-0.00115209
b1495	-0.100228	-0.00357669	0.00326558	-0.00695536	0.0143141	0.0181834	-0.00368866	0.0110941	0.0113473	0.00427591	0.0174187	-0.0182819	0.0065336	0.0441101	0.013436	-0.0107443	0.00722708	0.0105977	-0.0255188	-0.0182496	-0.040424	0.0195269	-0.0071707	-0.000771833	-0.000683069	0.00352199	-0.00510324	-0.0064335	-0.0304559	0.00346837	0.00837474	-0.0160097	0.0384437	-0.013064	-0.028379	-0.00694468	0.0248188	0.0625497	0.00670176	0.00980018	-0.0208681	0.00287416	0.0661628	0.0163194	-0.0124131	-0.0049683	0.00908997	-0.00092559	0.0080586	-0.0088807	-0.00685901	0.0385892	-0.0065405	0.000751167	0.00974651	0.0029829	-0.0111077	0.0145544	-0.00871596	-0.0278018	0.0228681	-0.0321665	0.00688349	0.00984724	-0.000928299	-0.00753324	-0.00997215	-0.0221638	0.00250448	0.00797536
b1496	-0.0718696	0.00252509	0.000256279	-0.00539714	0.0213665	0.014665	-0.00281491	-0.00684575	0.00884539	0.00690961	0.0119586	-0.0117922	0.0109731	0.0427305	0.0041918	-0.0224035	0.00860485	0.0016365	-0.010211	-0.028303	-0.0465989	-0.0108923	-0.0198903	-0.00307229	-0.0102	0.0165989	0.00374203	-0.0182232	-0.0286699	0.0148581	0.0205921	-0.0140026	0.0247523	-0.00915938	-0.0299386	-0.00544267	0.0292942	0.0443886	-0.00163342	0.00454173	-0.0129356	0.000463437	0.067717	0.00347449	-0.0114081	-0.0101754	0.00179417	-0.00839336	0.0166649	-0.0035282	0.00365549	0.0337731	0.00580936	0.00371579	0.0306548	-0.00269279	0.00281458	0.00493015	-0.0366292	-0.0372131	0.029811	-0.028403	0.00556534	-0.00254465	-0.0108755	-0.0098342	-0.00292608	-0.0071058	0.0211299	-0.0111016
b1497	-0.0119257	-0.00196067	-0.0185301	-0.00728993	0.0125319	0.0130526	-0.00525567	-0.00389852	0.0032345	-0.00289477	0.00559477	0.0198419	-0.000855169	0.0351429	-0.00913565	0.00695006	6.39e-05	0.000375231	-0.0133038	0.011474	0.00463744	0.00835458	-0.00691508	-0.0186995	-0.00447197	0.230472	0.0117992	-0.0104535	0.0224343	-0.0182016	0.00427275	-0.00771593	-0.00843968	-0.00235481	0.0101984	0.0348689	-0.00457087	0.000302612	-0.0059324	-0.0157138	-0.0101106	-0.022045	-0.00518998	-0.0187893	0.023258	-0.0142978	-0.0045761	6.18e-05	-0.00166782	-0.00825637	-0.0158998	-0.00472118	0.00975392	-0.00938566	0.0176333	0.0120975	0.0201104	0.00201879	0.000803937	0.0250162	0.0231999	-0.0192016	-0.00551693	-0.0174517	-0.0152021	0.0112223	-0.00243364	0.00369724	-0.024981	0.0012475
b1498	0.00759593	0.0102117	-0.00254609	0.00555015	0.0155502	0.0583941	0.0249019	-0.00261223	0.00277228	-0.00527333	0.00109365	-0.00942748	-0.0143961	0.00703038	0.00369734	-0.00374143	-0.0144724	-0.00421435	-0.0126441	0.0191661	-0.0115072	-0.00801101	0.0284897	-0.0409185	0.00419905	0.293644	0.0265513	-0.0114453	0.03507	-0.00220903	-0.00585747	-0.018169	0.00693109	0.000676932	-0.02659	0.0117044	-0.0125936	0.0169255	-0.00185252	-0.00793556	0.0148743	0.0181278	0.0079235	0.0174774	-0.0019829	-0.00947892	-0.00247245	0.000580275	0.00892418	0.0112556	-0.0300959	-0.0107055	0.0410245	0.00608451	-0.00077737	0.00766362	0.00564206	0.007742	0.00119164	-0.0085104	-0.00407743	0.00227926	-0.0324396	-0.0013688	-0.0193433	-0.00305929	0.0187846	0.00213647	-0.00705727	0.00830237
b1499	-0.00230337	0.238031	-0.00986605	0.00666344	-0.00431445	0.0264764	-0.0147188	-0.00252587	-0.000685497	-0.00639314	-0.00314152	0.0250217	-0.0138029	0.0225811	-0.000929966	0.00383164	0.0116656	0.0163383	0.00427717	0.0100357	-0.00678275	-0.00612402	0.0064027	-0.00232761	0.00929727	-0.00727063	-0.00633077	0.0100515	0.00204181	0.000936606	-0.00790621	-0.01466	-0.018808	-0.00414712	0.00838885	0.000935088	-0.00517319	-0.00500088	-0.0110501	3.04e-05	-0.0153606	0.00179741	-0.00422934	0.00157948	-0.00197962	-0.016594	0.00120643	0.0195927	0.00771936	0.0029013	0.00150243	-0.0151256	-0.00732646	-0.00349181	-0.0151527	-0.00102742	0.0026919	0.0237928	-0.0121759	0.00289522	0.0165854	-0.0186408	-0.0388091	-0.00382348	-0.027342	-0.0105442	-0.0022358	0.0101978	-0.00848607	0.0228216
b1501	0.0024235	0.17561	-0.000145612	-0.00177699	0.00372733	-0.00287323	-0.0025245	-0.00691458	-0.000360747	-0.00944349	0.00567279	-0.00177391	-0.00454718	-0.00562318	0.000177067	-0.00379619	0.000762205	0.00438467	-0.00500142	0.00621341	-7.41e-05	-0.0279337	0.00305854	0.0046664	0.00367589	-0.0056522	-1.94e-05	-0.00576012	-0.00593895	-0.00778556	0.00337325	-0.00640367	-0.00665948	-0.0155693	-0.0113367	-0.00776586	0.0067006	0.0182508	-0.0033419	0.0118579	0.00311797	-0.00816927	-0.00725416	0.00530127	-0.0117043	-0.00439804	-0.0102598	0.0104195	-0.00664944	0.00809042	0.00299947	-0.000381103	-0.00592871	-0.0014463	-0.00147764	0.00434795	0.00163541	0.0114653	0.00227625	-0.00788355	-0.00543284	0.00618568	-0.00943796	-0.000520273	-0.0098087	0.000922146	-0.00621403	-0.00840481	-0.00225616	-0.00641111
b1502	0.0108126	-0.0181522	0.00488738	0.0065907	0.000947098	-0.00353352	-0.0295551	-0.00524862	-0.0243381	-0.00531949	0.00990546	-0.0163041	-0.00201176	-0.00398845	0.000742039	0.0100232	-0.0162959	-0.00849104	0.0197087	0.00640631	-0.0141896	-0.00922263	-0.00192368	-0.006352	-0.00478136	-0.00627398	0.00118565	-0.00679352	-0.0347875	0.0118185	-0.00218549	0.00971364	0.00651751	-0.0120385	-0.00637272	-0.00832401	0.00991429	0.0135064	0.013996	0.0262409	-0.000807142	0.0116912	-0.00709163	-0.0116303	0.0211674	0.00137441	-0.0179707	0.00380559	0.00506327	0.0235989	0.00106102	-0.0139171	-0.00958787	-0.0167774	0.0087698	0.0302164	0.00242675	0.00643148	0.00354373	0.00712128	-0.00613799	-0.0215336	0.00346839	-0.00974888	-0.010747	-0.00228887	0.00857313	-0.0106334	0.00996619	0.00695706
b1505	0.0252593	0.0117952	-0.00865129	-0.0141407	0.00779619	-0.0103424	-0.00195272	-0.026831	-0.0193811	0.0119294	-0.00940976	0.00363868	0.0137257	0.000498139	-0.00218158	-0.00197878	-0.000648029	0.00292921	-0.00763205	-0.0198358	-0.0242675	0.0123243	0.00612494	-0.00539757	-0.0212736	0.00277718	-0.00383751	0.00456084	-0.00605278	0.0205456	-0.0147238	0.0185178	0.010819	-0.0146555	-0.0419199	-0.018034	-0.00691153	0.0365474	-0.00857824	0.0476137	0.0257816	0.00204082	0.0167214	-0.00769363	0.000916161	0.00755203	-0.0118894	0.0163703	0.0177366	-0.021637	0.0171987	-0.00692484	0.0500509	-0.0208377	0.0173993	-0.00514381	-0.00380833	-0.0216614	-0.0253451	0.00113519	-0.00836207	0.00393889	0.0114748	0.00964453	0.00260788	-0.00748581	0.00633885	0.0123132	-0.00816765	0.0120199
b1507	-0.00993187	-0.00336314	-0.0075929	-0.000797182	-0.00287978	0.000676372	-0.000919652	-0.00246427	-0.00312206	0.00133023	0.00268023	-0.0106312	-0.00355644	0.0141441	-0.000848182	-0.00940039	-0.00410389	0.00410914	0.00382223	0.00200524	-0.00882383	-0.00140752	-0.00444321	0.0119146	0.0024935	0.00484972	-0.004569	0.00362516	-0.00176022	0.00273889	-0.00425524	-0.000102989	-0.0171323	-0.00858516	-0.00690238	-0.0112324	-0.00186906	-0.00904172	-0.00549307	-0.00401507	0.0159552	-0.0027445	-0.00132937	0.0119476	0.00929429	-0.000867122	-0.00211528	-0.00553134	0.00320519	0.0323646	-0.000480672	0.0115529	-0.00968231	-0.0071216	-0.00386949	-0.00676674	0.0250486	0.00856647	-0.00104024	-0.00236994	-0.00716794	0.00271343	-0.00646971	0.0112029	-0.0082082	-0.00273559	-0.0118195	0.00364847	0.00435513	-0.00464806
b1508	-0.00613541	-0.0129119	-0.00508901	0.000232768	-0.0202953	0.00335399	-0.00138316	-0.00801761	0.00577622	-0.0099703	-0.0108935	-0.0131058	0.00146108	0.0119102	-0.0147763	-0.0379519	-0.00858176	0.0128802	0.0100667	0.00217508	-0.0203723	0.0189503	-0.00524183	0.00159948	0.0179332	0.000821263	-0.00863824	-0.00699045	-0.014573	-0.0272191	0.010407	-0.00457248	-0.0205939	-0.0251057	-0.000591854	-0.00514439	-0.00366793	0.00253804	-0.0181526	0.0118118	-0.00220206	-0.0022548	-0.0108439	0.0139034	0.0100101	0.0155744	0.00418768	-0.0180245	0.00357351	0.0282112	0.00803411	0.0161494	0.00412718	0.00853207	-0.00942496	-0.00331257	0.0206842	0.0276542	-0.00442073	-0.0115098	0.0193425	0.0120773	-0.019066	0.0227727	-0.0159239	-0.00470045	-0.00527198	-0.0264634	0.0132232	0.0264075
b1511	-0.0149722	0.00389345	0.0424001	-0.000839244	-0.0116472	-0.0224921	-0.00147948	0.00509615	0.0111568	-0.00636085	0.0122707	0.00206255	-0.0074945	0.018943	-0.0020256	0.00538443	-0.00405504	0.00105293	-0.00598597	-0.0134757	0.00550356	-0.00640655	-0.00191834	0.00799138	-0.00873832	0.00262688	0.030947	0.0072254	-0.000206703	0.00553664	0.00264888	-0.000188446	-0.00841348	0.0105759	-0.0130151	-0.003202	0.00642256	-0.00903824	-0.00408267	-0.00083854	-0.00132045	-0.00311895	0.00719389	-0.00169967	0.00740152	0.00485729	0.00322323	-0.00328915	-0.0181097	0.0121694	-0.0136946	0.000814023	0.00714702	-0.00127861	0.00208524	-0.00206881	-0.00733793	0.00955379	-0.01049	0.00417184	-0.00876949	-0.00517526	0.0121053	-0.00458997	-0.00317348	-0.00205674	-0.00705726	0.000465981	-0.0093485	-0.0118698
b1512	-0.0261627	-0.0103255	0.0197389	-0.00510452	-0.00553682	-0.00676508	7.69e-05	-0.000885507	0.024224	-0.0171427	0.007326	0.00274677	-0.00980729	-0.009184	0.000888055	0.00472236	-0.0011718	-0.00324948	-0.00390929	-0.0134312	0.0034342	-0.0144951	0.000461712	0.0279071	-0.0021233	0.0073532	0.0383468	0.00985763	0.0108588	-0.00785938	-0.0237307	-0.00718975	-0.00602678	0.0110112	0.0131275	-0.00446832	-0.0216044	-0.00120841	-0.0128077	0.00881933	-0.0195907	-0.0134348	0.00259745	-0.00600569	0.011894	0.00527747	-0.000581396	0.00516194	-0.00817944	0.000854161	-0.021057	-0.00416867	-0.00967255	0.00222743	0.0102533	-0.00143828	0.0052939	-0.0106144	-0.00611284	-0.0144524	-0.0116472	-0.00543477	0.00428394	-0.00050827	-0.00448688	-0.00854034	-0.0148777	-0.00371752	0.00450129	-0.00210611
b1513	-0.0350825	-0.00535882	0.0500759	-0.00653772	0.00984745	0.0172252	-0.010138	-0.0214629	0.000202981	-0.00753726	0.00479515	0.0150074	-0.00541365	0.000609906	-0.00110586	0.000796096	-0.00615393	0.00237902	-0.0189109	-0.00398912	-0.00796034	-0.0183287	0.00183662	0.0121678	-0.00543199	0.00465646	0.0305265	0.0159235	0.0253474	-0.0129984	-0.00522499	-0.00609571	-0.00862529	0.0110588	-0.0167026	0.00171098	-0.00394689	-0.0269231	-0.0035589	0.0113344	0.00134191	-0.00306283	0.00650175	-0.0146436	0.00241013	0.00871931	-0.00281851	0.0039406	-0.0259389	0.00141159	-0.0254371	0.00636529	-0.02727	-0.00116098	-0.000689126	-0.00448722	0.0117281	0.0147902	-0.0279015	0.01044	-0.0150114	-0.00037285	0.0223049	-0.0154622	-5.53e-05	-0.00421272	-0.0197267	-0.00490382	-0.000132894	0.0125822
b1514	0.0118501	0.00305775	0.0425379	0.00229297	0.00573259	-0.00180206	0.0057786	-0.00180622	-0.00811829	-0.000510599	0.0156548	0.0158112	-0.00626802	0.0144055	-0.0094662	0.0141637	-0.0140054	0.000377428	-0.0179559	0.00196287	-0.0275419	-0.00295795	-0.00771555	-0.0023182	-0.00372875	-0.0121293	0.0222588	0.000806322	-0.00679092	-0.0035527	0.00283093	-0.00875034	-0.014867	0.011033	0.0111999	0.0109502	0.00138896	-0.0126843	0.00127697	0.00800173	-0.00837601	-0.00363125	0.00150626	-0.00140556	-0.000388552	-0.00690017	0.000505971	-0.00527978	-0.0289071	-0.0212707	-0.00253662	-0.00325624	-0.0044314	-0.00761657	0.00269316	0.00814224	-0.0100353	0.0156272	0.00443614	0.000521197	-0.0168915	0.00733289	0.0237255	0.00803202	-0.0262537	-0.00456546	-0.0152148	-0.0206549	-0.0286865	0.0167414
b1515	0.00767302	-0.0107125	0.00132262	0.0168304	0.0245585	-0.00087011	-0.0225033	-0.00330725	-0.011676	0.00978963	-0.0101071	0.00281754	-0.0156207	-0.00623527	-0.00823574	0.00886947	-0.00608537	-0.00462931	0.00297928	-0.0182207	0.00360801	-0.0149626	-0.0273427	0.00155157	-0.00139476	-0.0105181	0.00156947	-0.0179328	0.0174688	-0.00747348	-0.0523188	0.0072365	-0.0233608	-0.0131548	-0.00625745	-0.00345258	0.0109633	-0.0166652	-0.000328209	0.00134725	-0.0108747	0.0106187	0.0048289	-0.0253	0.00504501	0.00909151	0.0155644	-0.00325743	-0.015626	0.0119002	-0.0115278	-0.010782	0.0105028	0.0239621	0.00872737	-0.0118705	0.00802491	-0.00424221	-0.00969217	0.0299619	-0.00390911	0.0169479	-0.0126219	-0.00847956	-0.0073029	-0.017627	-0.0043926	0.0024441	0.0132308	-0.00981548
b1516	-0.0259464	-0.00185856	0.0320729	-0.00343974	-0.00113743	0.00131618	-0.0107399	-0.00232671	0.00970854	0.000699977	0.00291163	0.0111965	-0.00428903	0.00691534	0.00276408	-0.00919497	-0.0105033	0.00316856	-0.00937554	-0.0185005	0.00158285	0.00372128	-0.0199066	0.021487	0.0102993	0.0103083	0.0242889	-0.00351599	0.00405537	-0.000998666	0.00150679	0.00203454	0.0190646	0.0158647	0.00896261	-0.000886635	-0.0117704	0.0111307	0.0007231	-0.000533174	-0.000240358	0.00820688	0.00625738	-0.0136696	-0.00465265	0.0155054	-0.00947669	0.0147045	-0.0254422	-0.00622484	-0.0212365	-0.010292	-0.00767761	-0.00252206	0.0066742	0.00775808	-0.0139877	-0.0169764	-0.0162491	0.000656721	-0.0114018	-0.00566548	-0.00785083	-0.00226624	-0.00376809	0.00116427	0.0185061	-0.0110939	-0.0176507	0.00848634
b1517	-0.0160666	-0.000192002	0.0362741	0.0127276	0.00909442	0.00262387	-0.00748297	0.00442338	-0.00372023	-0.00827952	0.000839743	-0.00164795	-0.021773	-0.00359796	0.0127048	-0.009457	-0.00981475	-0.00777937	-0.00999196	-0.00476478	-0.0125968	0.00682846	-0.00627771	-0.00338164	-0.00764455	-0.00370561	0.00490762	0.00807999	-0.00331905	0.00887195	-0.0265597	-0.00201749	-0.00726357	0.00659919	-0.0143334	-0.00971767	-0.0161479	0.0171108	0.00417586	-0.0188264	-0.00759302	-0.0106321	0.00598632	-0.00726906	0.000824595	0.00314544	-0.00261148	0.00240842	-0.00822731	0.00575703	-0.00518726	-0.0032618	0.00872142	0.00269417	0.00737633	-0.00213369	-0.0057106	-0.00376095	-0.00827743	0.0253728	-0.00915889	-0.00861538	0.016634	-0.00651801	-0.00304564	-0.00219023	-0.00236588	0.00362666	0.00383455	-0.00345889
b1518	-0.0327081	-0.00679285	0.0264205	0.00358725	0.0195482	-0.0113196	-0.00808937	0.010624	0.0152876	0.00694573	-0.0479783	-0.00794471	-0.0113596	-0.00096303	0.0124044	-0.0164532	-0.00112749	-0.0014218	-0.00434716	-0.00824896	0.0130968	-0.0216578	0.00255469	-0.0118075	-0.00570916	0.000714467	-0.00280546	-0.013646	0.00275587	-0.0358629	-0.061655	0.0123972	-0.000239296	-0.0165165	-0.0442924	-0.0114445	-0.0167255	0.00565753	-0.00539944	-0.046413	0.00225692	-0.0183739	0.00133038	0.0011553	-0.0377043	-0.000825636	-0.0106743	0.00227082	-0.0115911	0.00232087	-0.0200288	-0.000397959	0.00563469	-0.00186199	0.00670573	-0.0110827	0.0077035	-0.030205	-0.0396188	0.0590932	-0.0410872	0.0166433	0.014238	0.00464479	0.0198615	0.023695	-0.00800759	0.013811	0.0101737	-0.000804543
b1519	-0.00460179	0.00163446	0.0122839	-0.0121473	0.0186292	-0.0117526	-0.00548295	-0.00449249	-0.0129497	-0.00761713	-0.00108714	-0.013986	0.0147459	0.00287587	0.00196271	0.00254341	-0.00745924	-0.00105753	-0.00924036	0.00873333	-0.0226227	-0.0208627	0.000814768	0.0080724	0.0437977	0.0103852	-0.00740272	0.00612233	0.00156545	-0.00607056	0.00647045	0.0012111	-0.0153754	0.00927747	-0.00595777	0.00573974	0.00395587	-0.00315324	0.0044973	0.000758724	0.0100996	0.00476295	0.00386472	0.000951823	-0.00810587	0.00342891	0.00308531	-0.00259205	-0.00999076	0.00699134	-0.00419297	0.00272556	-0.00577815	-0.000503537	-0.0209391	-0.0025614	-0.00512938	0.0123342	0.00328558	0.00304617	0.0024723	-0.0100118	-0.000568908	-0.0127473	-0.010093	0.00189769	0.00275033	0.00333333	-0.0112642	0.00209077
b1520	0.0111072	-0.0135086	-0.00961197	0.00357669	-0.00487712	0.0115893	-0.00681662	-0.00574266	-0.00120657	0.0189904	-0.0101827	0.0111168	-0.00161969	0.00154741	0.00538019	-0.0117262	0.00240533	-0.00510194	0.0198549	0.0027916	0.000330188	0.000140737	-0.0018152	0.0101681	0.00545034	-0.00653265	-0.0016578	-0.00350013	-0.0129273	0.0116749	0.00964831	0.00440918	0.0150175	-0.00359225	0.00689393	-0.00913823	-0.00751521	0.00613169	-0.00981071	0.0108937	0.0161842	0.000919662	-0.0128067	-0.00139013	0.00849157	-0.0223016	-0.0097706	0.0147197	-0.00193328	-0.00858779	0.127983	-0.0115006	0.0172901	-0.00850891	0.00151969	0.0101561	-0.00402477	0.00823851	0.00336588	0.00090853	-0.00781466	-0.00736691	-0.017014	-0.0187288	-0.00315911	-0.0156906	0.0328585	-0.0022873	0.0142009	-0.0168963
b1521	-0.0126406	0.014096	-0.00418186	-0.00217203	0.0101549	-0.00955635	-0.0175934	-0.00441115	-0.0124127	0.00788039	-0.0164323	0.0100083	0.00415282	-0.00915601	0.00221074	0.0185172	0.00425402	0.00188016	-0.0118773	0.00547179	0.0084222	0.00556919	-0.00277586	0.00707119	-0.00371897	-0.00592422	0.0338913	0.00794232	-0.0155998	-0.00196581	-0.0171846	-0.00107597	-0.00153011	0.0044333	0.00550357	-0.0222287	-0.00590969	-0.0117048	-0.00287198	-0.00381968	0.0309377	-0.0123711	0.00236742	1.45e-05	-0.00156896	0.0064086	0.0160962	-0.0218176	-0.0172155	-0.0294808	-0.0181926	0.00448794	-0.00904207	-0.00398407	-0.00228226	0.0146552	0.00542614	0.00275758	-0.0109732	0.00586159	0.0112789	-0.00991937	-0.00889932	0.000137764	0.000547728	0.00516955	-0.00604698	0.116067	-0.0421404	-0.00903481
b1522	-0.00994993	-0.00736266	0.00737775	0.000156739	-0.00934759	0.00551052	0.00484081	-0.00160893	0.00856019	0.000432239	-0.00277673	-0.0141738	-0.00706287	-0.00620346	-0.00356853	0.00166419	0.00298497	-0.0062322	-0.0132908	-0.00450453	0.00505441	0.00918032	-0.00493209	0.00460859	-0.00841695	-0.0139439	-0.0114625	-0.00879603	0.0183693	0.00216686	-0.00344084	0.00176503	-0.00739901	0.0047644	0.00369648	-0.0145896	0.0020659	-0.0154294	-0.016875	-0.00987906	0.0163525	0.0181615	0.000721647	0.00470936	-0.0091832	-0.00250841	-0.011188	-0.00542815	-0.0149058	-0.0165345	-0.00400038	-0.00551355	0.00806887	0.0152987	0.0119319	0.00142064	-0.00512386	0.0129678	0.00490177	-0.0120385	-0.000799033	-0.013445	0.00534437	0.00523113	0.00488871	-0.00819806	-0.0128377	0.00705882	0.0034431	-0.0132511
b1523	-0.00472053	-0.0154236	-0.0276706	0.00119743	-0.0010449	-0.00108694	0.00102873	-0.00400429	-0.0177734	-0.00916655	0.0054905	0.00487664	-0.00396643	0.00785017	0.0100887	-0.00065707	-0.00306301	-0.00468909	0.00382473	0.00286412	-0.0064997	-0.00282504	-0.0111741	0.0114388	-0.023592	-0.00141443	-0.00624625	-0.016316	0.000954193	0.012489	-0.033135	-0.00184404	-0.0127946	-7.87e-07	0.0165551	0.0119103	-0.0038648	-0.00327751	-0.00413273	0.00362305	-0.008212	-0.0162388	0.00036447	0.0096869	0.00969348	-0.00202758	-0.0103085	0.00887904	-0.00715902	0.00131017	0.000104645	0.00776055	-0.00722412	-0.00143522	0.0119689	0.0115327	-0.00168479	-0.00975643	0.0106489	0.0127859	0.00720367	0.00639832	0.0174266	-0.00754866	-0.00475252	-0.0184729	0.0411092	0.00237857	0.0236461	-0.0382116
b1524	0.00855675	-0.00181675	0.000565992	-0.00132326	0.00213606	0.00484527	-0.00100084	-0.00383304	-0.000144739	-0.00105669	-0.00594113	-0.00713265	-0.00466552	-0.00512999	-0.00352649	-0.000128292	-0.000188997	-0.00327747	0.0045729	0.00328682	0.00261019	-0.0117079	-0.00798488	0.0114514	-0.00804546	-0.000810164	0.000482059	0.00064929	-0.00392207	0.00290353	-0.00622608	0.00139325	0.000463089	-0.00509803	-0.000348898	-0.000377675	0.00224301	-0.00897144	-0.00180916	-0.0078362	0.00104199	-0.0232305	-0.0018137	0.00104928	-0.00149248	-0.00810064	-0.00415774	-0.0102222	-0.00770383	0.000983089	-0.00180846	0.00634292	-0.00708068	-0.00886728	0.00251364	-0.00304082	0.00264039	-0.00960154	-0.0117465	-0.00827421	0.00247036	0.00324225	0.00636578	0.00181111	-0.00215598	0.00213872	0.0302386	0.00156734	0.00213922	0.00430606
b1525	0.00805839	0.00107151	-0.0161391	0.00110797	-0.00497589	-0.00831036	0.00522305	0.00630616	-0.00658067	-0.010055	0.00794973	0.0171161	-0.00821367	-0.00125093	0.0029307	0.00146363	-0.00224362	-0.000860351	0.0133816	0.00190879	0.00452643	0.00061041	-0.0133622	-0.00061252	-0.00666178	-0.00451738	0.0145398	0.00123514	0.00496126	0.00417812	-0.00232949	0.00719606	-0.0065624	-0.000695642	-0.00150671	0.00487683	0.00126353	-0.00606056	0.00550663	-0.00411854	-0.00424696	0.00144006	0.00221826	-0.00322536	0.000836344	-0.00713818	-0.0050661	0.0112735	-0.00512781	-0.000903765	0.00807567	0.00351854	0.00519899	-0.000837874	0.00355579	-0.00238452	-0.017598	-0.00637702	0.0014134	-0.00332838	0.00173813	0.00118605	0.0108296	-0.00252629	0.0109363	-0.0100709	-0.0132415	0.00628841	-0.00442648	0.00747582
b1526	0.0154017	-0.00554216	-0.00877658	-0.00408829	-0.000550516	-0.00917365	-0.00440554	-0.000527909	-0.00167421	-0.00034552	-0.000520086	0.00178853	0.000701528	0.0048286	0.00236497	0.00145832	-0.00924598	-0.000234341	-0.00431285	0.00215337	-0.0142308	-0.00824985	-0.015794	-0.00242378	-0.00314895	0.00787387	0.0103261	0.000665879	-0.00695745	0.00767915	0.0118962	-0.0030641	-0.0112215	-0.00153585	0.00258366	0.00272157	0.00202685	-0.00523868	-0.00638807	0.00232418	-0.000285957	0.00328636	-0.00595677	0.00644266	0.00512153	-0.00665434	-0.00137094	0.00658786	-0.00988034	0.0130812	0.00242518	0.0070903	0.00264491	-0.00272496	0.0123388	0.0113098	-0.00356846	-0.00532078	-0.0056025	-0.00305279	0.00287286	-0.0044768	-0.00179932	-0.0186967	-0.011596	-0.00659398	0.00715992	0.0154002	0.00437265	-0.0034564
b1528	-0.00676167	-0.014361	-0.0144229	0.00120912	-0.00559359	0.0135594	-0.00626429	0.0098588	0.00234936	0.023589	0.0257032	-0.0110816	0.0004637	0.00296179	-0.00944965	-0.010523	0.00270221	-0.0102179	0.0165181	0.00668389	0.00228521	0.00898368	-0.00536242	-0.000425699	-0.00486787	-0.0125066	-0.00995225	-0.00948077	-0.0041386	0.00468252	0.0102104	-0.00133802	-0.0120488	-0.00118972	-0.002184	-0.0160519	0.000624373	0.00139942	-0.0194819	0.0179941	0.0124696	-0.00717756	-0.00726261	-0.00382313	0.0189793	-0.0148106	-0.00959935	0.00584244	0.0187136	0.00198598	0.129338	-0.0147742	0.0075954	-0.0091344	0.0181238	0.0017251	-0.0103092	7.66e-05	-0.0125227	0.00296155	0.00736157	-0.00338494	0.00455614	-0.00608043	-0.00369193	-0.00324925	-0.00852918	0.0162556	-0.0031463	-0.00629546
b1529	-0.00841033	-0.0025821	-0.026787	-0.00969479	-0.00621179	-0.00578583	-0.00319621	0.00993108	-0.00169135	-0.00382699	-0.00623481	-0.0102382	0.0115699	-0.00836322	0.0117862	7.02e-06	-0.00545197	0.00494079	0.00744096	-0.004715	-0.00102411	-0.016813	0.00529751	-0.00177969	0.0130119	-0.0090495	-0.003435	-0.0094314	-0.00107556	-0.00816342	-0.00326365	0.00145898	-0.00519509	0.00241067	0.00216804	0.00827016	0.00643348	-0.00656576	0.00576524	0.00108574	-0.00729491	0.00221337	-0.00632022	-0.00253835	-0.00444876	-0.00628528	0.00550318	-0.00567669	-0.0121473	0.00487661	0.015361	0.00230248	-0.0065363	-0.000710706	-0.000778659	0.0106621	0.0157896	-0.00348034	-0.0103525	0.00796877	0.00472876	0.0171785	0.00442088	-0.00214095	0.0088398	-0.00274025	-0.0146936	0.00363209	0.000547619	-0.00848001
b1530	-0.0323102	-0.00921441	-0.0157372	0.00756326	-0.0110489	-0.0017731	0.0421194	-0.0112398	-0.0172649	-0.00122622	-0.00614663	0.0221514	-0.00102945	0.0116601	-0.00705272	0.0178335	-0.00413861	0.0155238	0.0130666	-0.00213276	-0.0154459	-0.0176176	0.000506475	0.00591403	0.0266599	-0.000469672	0.00834496	0.00759061	-0.00262741	-0.0219198	-0.00136309	0.0076843	-0.0330643	-0.0180912	-0.0147098	-0.0041683	0.000334418	-0.00277866	0.00459706	-0.00536593	0.0123928	0.00492431	-0.00339478	0.00423416	-0.0226623	-0.0143186	0.00427162	7.95e-06	-0.0128427	-0.0052926	-0.0176975	-0.0109796	0.0174803	-0.0283871	0.0279187	-0.00299095	-0.0157078	0.0282992	-0.00775003	-0.000581196	0.00602386	-0.0274173	-0.026429	0.00708486	0.0114598	-0.00118626	0.0417081	-0.0146294	0.00342432	-0.0233078
b1531	-0.041002	-0.0111134	-0.0209215	0.0140105	0.0066089	-0.0206646	0.0496609	0.00746159	-0.0117989	-0.0052391	-0.0233458	0.0086494	-0.0151243	0.0235855	0.00357162	0.00788571	0.00261607	-0.00264224	-0.00469174	-0.0202958	-0.00102106	-0.00678906	-0.00648052	0.0221479	0.0123425	0.00375465	0.020527	-0.00341003	0.00951216	-0.00990758	-0.00571734	0.00123356	0.00370645	-0.00378762	-0.00970637	-0.000813615	-0.0110184	-0.000607936	0.00482372	-0.00987408	0.0337859	-0.00586991	-0.00270586	0.0149589	-0.00710559	-0.0150549	-0.00142204	0.00543807	-0.00450567	0.00723478	0.0187046	-0.0124648	0.0584326	-0.0109943	0.0123617	-0.012077	-0.0215526	0.0026235	-0.00298878	-0.010288	-0.00902403	-0.0159598	-0.0103424	0.0337393	-0.00730517	-0.00223803	0.00763421	-0.0515998	0.0223084	0.0102877
b1533	0.0105527	-0.000897129	-0.00761904	-0.00299137	-0.00636759	-0.0011704	0.0312381	-0.00128823	0.000125857	0.000620261	0.029859	0.000206058	0.0027159	0.00881832	0.00674713	0.00461794	-0.00129588	2.61e-05	0.00652213	-0.00803838	0.00693637	-0.0190967	0.00628545	0.013796	0.00590235	0.011615	-0.0160501	0.00128966	-0.0100323	0.00950698	-0.004911	0.005154	0.00201958	-0.00642141	0.00700371	0.000595285	-0.00780467	-0.00517084	-0.00155713	0.00162636	-0.00486991	-0.0071161	-0.00231388	-0.0182724	-0.0031547	-0.0123904	-0.0010385	-0.00842184	0.00236771	-0.0197422	-0.00173963	0.0152137	-0.0144686	0.00110528	0.00392373	-0.00734954	-0.00749837	0.00257032	0.00272442	0.00789589	-0.0078119	0.00180622	0.000880495	-0.0113043	0.00126136	0.00314091	0.00908844	-0.000826949	-0.00292255	-0.001957
b1534	0.00224594	-0.00512594	-0.00566227	0.00127459	0.00098069	0.00302789	0.0460347	-0.00576375	-0.00243153	-0.00136725	0.0112115	-0.0104785	-0.00635456	0.00314227	0.0117168	0.00548607	-0.00398291	-0.00250872	-0.000671443	-0.0114994	0.0103855	0.0018749	0.00506753	0.0205687	0.0022772	0.0060799	-0.00398412	0.00906337	0.0132947	0.00854139	-0.0011852	-0.010394	0.00362263	-0.00363209	0.00429833	-0.0040052	0.0727385	-0.0116719	0.000533968	0.00134554	-0.00237367	0.0164224	0.000512926	-0.0106336	-0.0294276	-0.011771	0.00124848	0.010816	0.0136011	-0.0246852	-0.00660044	0.00487607	-0.0160935	0.000154595	-0.000185224	-0.00276669	-0.00136126	-0.0125376	-0.0203489	-0.00178418	-0.00698462	-0.0118463	-0.0160027	-0.00266645	0.00401292	-0.00773941	-0.015921	0.00567454	-0.00253054	0.000858825
b1535	-0.000150724	0.00968918	0.0193767	0.0122745	-0.00382532	0.00319923	-0.00424565	-0.0160601	0.0198791	-0.00498348	0.011393	-0.00418171	-0.0149047	0.00200391	-0.0173548	0.0230177	0.0149948	0.0163286	0.00819209	0.00510113	0.00201973	-0.0202815	0.00516989	0.0175387	-0.00592878	-0.00704174	-0.00168572	0.0121993	-0.00732217	0.00606621	0.0234251	0.00824165	-0.0133454	-0.00559332	0.0101734	-0.00486402	0.0558085	0.0619921	-0.018849	0.000119055	-0.00658919	-0.00862525	0.00416868	0.00351189	0.0231278	0.00167147	0.0044825	-0.018307	0.0205385	0.0209418	0.0077678	-0.00753728	0.0178146	-0.0221608	-0.00378954	0.0023516	0.0111894	0.00649506	0.0107213	0.0139588	-0.0055895	-0.0428079	-0.00941421	0.0183298	-0.00879667	0.00344753	-0.00847014	-0.0177944	0.0037616	0.021407
b1536	-0.0095655	0.0213896	-0.0103208	0.00164253	0.0125598	-0.0173645	-0.00425309	0.00766229	-0.024497	0.02137	-0.0103306	-0.0165835	-0.00771136	0.00423875	0.0118402	-0.0101758	-0.00214102	-0.00814867	-0.00243934	-0.00807982	-0.00522794	0.036694	-0.000990708	-0.0214543	0.0703243	0.00452634	0.0219231	0.0257608	-0.0185075	0.0137945	-0.00165746	0.0114052	-0.0126848	0.0112582	0.0219233	0.017152	0.0256372	0.00155492	-0.00369651	-0.0213565	-0.0164869	-0.00964976	0.00619854	0.0158308	0.00317766	0.00851144	-0.00192827	0.017447	-0.0228877	-0.0176496	0.000576362	0.00680852	0.0195077	-0.0132296	0.00839884	0.0200197	0.0119276	0.00409472	-0.0251387	0.0268584	-0.00699308	0.0138178	0.0119547	0.0237148	-0.00527844	-0.013889	-0.0101802	0.0101587	0.00426201	-0.00796833
b1537	-0.0319847	0.0264331	0.00664565	0.0133288	0.0123881	-0.00530694	0.000225921	-0.023591	-0.000596269	-0.009612	-0.00695729	0.0168221	-0.0134955	1.79e-05	-1.91e-05	0.016789	-0.00344312	0.0102733	-0.00774466	0.011398	-0.00724502	0.0106984	-0.0228338	0.000177486	0.0210265	-0.00773413	0.0116155	0.012912	-0.0371132	0.0133827	0.0227575	0.00580868	-0.0183151	0.0114704	0.00871056	0.00236315	0.0232622	0.00641319	-0.0112891	-0.00835736	-0.020684	-0.0164935	-0.00215961	0.0229253	-0.013387	-0.012659	0.00169919	0.000708429	-0.0233192	-0.00307209	0.00880581	-0.000502268	0.00457182	-0.00893365	-0.0159014	0.00313586	0.0329962	-0.00214897	-0.0197404	0.0152118	-0.0228921	0.00521335	-0.00881697	0.00287109	0.00789125	-0.00979104	0.0152123	0.0014176	0.0155315	-0.0068792
b1538	0.000564448	-0.000144194	0.00239285	0.00250738	0.00494953	-0.00206042	0.00561106	0.00424254	-0.00349454	-0.0011642	0.0385043	0.00580088	-0.00581589	0.0127725	0.00492344	0.0110058	-0.00154072	-0.00090043	-0.00145337	0.00841359	-0.0028734	-0.00584317	-0.0147076	0.015255	0.00982669	-0.00564171	0.00371081	-0.00567512	0.00278785	2.19e-05	0.000742151	-0.00673426	0.0147668	0.000295209	0.000532741	0.0059394	0.00339712	0.00860057	-0.0133466	0.00111628	0.00645127	-0.0125437	-0.000356303	0.00187965	0.000240729	0.00270994	0.00123292	0.00753657	-0.00506349	0.00870805	-0.0018946	-0.00844821	-0.0029402	-0.00812908	0.00517178	-0.00200169	-0.00534562	0.00311721	0.00411857	-0.00517199	-0.00398191	0.00223692	-0.00173907	0.00820665	0.000319682	0.00320208	-0.00310741	0.0074209	0.00145267	-0.00483586
b1539	0.00178641	0.00071342	-0.000648085	-0.000597333	0.000227713	0.00207622	0.00909985	0.000685602	0.0063347	0.00129276	-0.00963777	-0.000546002	-0.00193344	-0.0073948	-0.00566443	-0.0093912	-0.00420768	-0.00944147	0.00288421	0.00109406	-0.0117237	-0.00298278	-0.00459472	-0.00301255	-0.00218873	-0.000705141	-0.000477496	-0.00619494	0.0146008	-0.00432355	0.00195389	-0.00164151	0.00607664	-0.000822792	-0.00350266	-0.0019534	0.00129633	-0.00331839	-0.00421716	0.0238181	0.00644031	-0.0116248	-0.00472524	0.00712581	-0.000726251	-0.00422839	-0.00976508	-0.0014507	-0.00240563	0.00827431	-0.0065341	0.00539393	-0.0116483	-0.00450774	0.00309459	-0.00367298	-0.0124102	0.00284325	-0.00495641	0.00622494	0.0043057	-0.00103494	-0.0105952	0.00597575	0.00184139	-0.00325197	-0.0255212	0.000625059	0.00672728	0.00281182
b1540	-0.00550265	-0.00889983	0.00590782	-0.00376267	0.00224934	0.000249785	-0.0158835	0.00315731	-0.0113306	-0.00205774	-0.00244952	-0.00177083	0.00316245	0.00409914	0.00335226	0.00761682	-0.0133621	-0.000224244	0.00110603	0.00262873	-0.00461299	-0.000223114	0.00191892	0.00539219	-0.00669965	-0.013599	-0.00872996	-0.00778995	4.7e-05	-0.0091899	0.00247757	-0.0029971	0.00550862	-0.00867906	-0.00408429	0.0125442	0.00385388	0.00438045	-0.00377133	0.00451172	-0.00515702	0.00244073	-0.011285	0.00794644	0.0035133	-0.00309226	-0.00253283	0.00716126	-0.0104613	-0.00915885	-0.00300745	-0.00820819	0.00521237	-0.0138723	-0.00891409	-0.00366214	0.00632208	0.0152953	-0.0115205	-0.00544091	-0.011266	-0.00461296	0.0057242	-0.0113072	-0.00259671	-0.00445709	0.0116539	-0.00169546	0.000526911	0.00578384
b1541	0.0264438	0.0214475	0.0083793	-0.00660425	-0.0171755	0.00536378	-0.00860491	0.0097053	0.0037962	0.00793629	0.0835457	0.00568968	0.00729711	-0.00699817	0.0179126	0.0209526	-0.016486	0.00306767	-0.0102926	-0.00282836	0.0185146	-0.0156523	-0.0102886	0.0185935	-0.00937579	-0.0381518	0.00569783	-0.0192266	0.0506387	0.0204617	0.00324815	0.0168645	-0.00446333	0.000332625	0.00444811	0.0264762	0.0162532	0.0378263	0.00643313	-0.04173	-0.0450523	-0.0121033	0.00931444	0.0807414	-0.0121825	0.0913406	0.0250766	-0.0135489	-0.0300876	-0.0608285	0.000794417	0.00981499	0.0039974	-0.0432075	0.065199	-0.015945	-0.0086766	-0.00112433	-0.0316652	0.0267254	0.0172987	-0.0637273	-0.00110641	0.0279559	-0.000679958	0.0553303	0.0203711	-0.0161735	0.00184015	0.000232543
b1542	-0.0140452	-0.00290947	0.00883634	0.00116794	0.00223307	-0.00782947	-0.00448482	0.0139	-0.00276286	-0.00187328	0.00571046	-0.00340336	-0.00817971	-0.0135484	-0.0015915	-0.00293915	0.00488727	-0.00171869	0.00698571	0.00732446	0.00468561	0.00648466	-0.00596856	0.00995612	-0.0036623	-0.00448016	-0.00628417	0.0137099	-0.0162215	0.000848776	-0.00473166	-0.00108822	-0.0161269	-0.00277551	-0.00166211	-0.00725804	0.00442295	0.0324341	0.0106977	0.0147501	-0.000343116	-0.00741196	-0.00189554	0.00270027	0.00780093	0.00160925	-0.00100421	0.00367905	-0.010884	0.00708162	0.00427016	0.0157251	0.011223	-0.00285562	0.00623612	-0.0070208	0.00197425	0.00451083	-0.000359996	-0.0150107	0.0112264	-0.00251767	0.0015501	-0.00700554	0.0105854	-0.00842252	-0.0109564	0.0130374	0.00658558	-0.0153865
b1546	-0.00988968	0.0217	-0.00712931	-0.00391101	0.0146935	0.00368897	0.0026976	0.00706821	0.00206841	-0.0129522	-0.00389896	-0.00829566	0.00886576	-0.00108683	-0.00716484	-0.0016427	-0.00142423	0.00646304	0.00652169	0.0024311	-0.0257225	0.00660879	-0.0331451	0.0152011	-0.0129002	-0.000530352	-0.00112638	0.0039917	0.00244211	0.0019428	-0.00447017	-0.000365711	0.00233323	0.0117396	0.00406423	-0.0134605	0.0153834	0.0174793	0.000591734	-0.014706	-0.00514367	-0.0114572	-0.00294909	-0.00127489	0.0102441	-0.0159816	0.00256418	0.00461214	0.00495464	0.00745896	0.00234972	0.00742905	3.55e-05	-0.00522358	0.000157352	0.00041796	-0.0138671	-0.0019403	-0.00457054	-0.0081989	-0.0028846	-0.0113147	0.00536926	-0.0251089	-0.00761953	-0.0025211	-0.0131156	0.000203127	-0.00677006	0.0323826
b1547	-0.00200587	1.83e-06	0.0223675	-0.00963898	0.00634455	-0.00474464	-0.00368299	-0.00719025	0.0108816	-0.00924382	0.00292905	-0.00755064	0.00472472	-0.000912665	-0.0206309	-0.00304348	0.00174742	-0.000174709	0.0269339	-0.00148845	0.00492358	0.014822	0.035436	0.00950515	0.00247813	-0.000691313	-0.0230589	0.0275701	-0.0232875	0.00660103	0.00410402	-0.00152601	-0.0127259	-0.00735691	-0.0182493	-0.0091682	-0.00121667	-0.0155946	-0.00840935	0.00189207	-0.00535886	0.00245378	-0.0042302	0.00504723	-0.0127345	0.0188732	-0.00521076	0.0109722	0.0126004	0.00584804	0.0124279	0.00418246	-0.00344807	0.0192791	-0.00627679	0.000135695	-0.00204401	0.00134121	-0.00733473	-0.0022803	-0.00773571	0.000743947	0.00558432	0.00162846	0.0014169	-0.0130222	-0.00383135	0.0145605	0.00535779	-0.00568274
b1548	-0.0321352	0.000532384	0.0243987	-0.000862421	-0.00143445	-0.0210482	-0.0141465	0.00218378	-0.0133012	-0.00941088	-0.0064102	-0.00837646	-0.0112278	0.0166817	-0.0181198	-0.0204509	-0.00555537	0.00751706	0.00794416	0.0211586	0.00615267	0.0188233	-0.0291682	0.0122323	-0.00341911	-0.0242052	0.0112048	0.00835071	0.0274074	-0.0145885	0.0200779	-0.00647151	-0.00350411	-0.0166983	-0.0206698	-0.0129408	0.0115787	-0.0215998	0.00914997	-0.0274186	0.00685793	0.00572641	-0.0112158	0.00146707	-0.0313096	-0.0152217	0.0104899	0.0103574	-0.00780524	0.00846548	0.000848535	-0.00818257	0.0159805	-0.0065478	-0.0273623	0.0118352	-0.0164407	-0.0110136	0.000182144	0.0280381	-0.00562299	-0.0215521	0.00179413	-0.0308417	0.00682132	0.00757237	0.0037145	-0.00221461	-0.0160164	-0.0137739
b1550	-0.00672677	0.00654205	-0.0080184	0.0124305	0.0168171	-0.00327967	0.0193682	-0.0338827	0.0111779	-0.00841496	-0.00425444	0.036944	-0.0258016	0.0995507	-0.000976874	-0.0164486	0.00149747	-0.0119314	0.0128288	-0.0238745	0.000375791	0.000714238	-0.00667591	0.00327413	-3.61e-05	-0.0147553	-0.00755861	0.00579331	-0.0182234	-0.000601739	0.019058	-0.010747	0.0346267	-0.000843937	-8.51e-06	0.00129066	-0.000727133	0.00868588	3.77e-06	0.0119301	0.00175682	0.00583688	-0.00068992	-0.00758389	0.0359025	0.000611484	-0.00144814	-0.0171969	0.00135006	-0.011821	-0.00129604	0.0148937	-0.0145058	0.00895481	-0.00864387	0.00510274	-0.0322491	-0.020022	0.00627491	0.000276024	-0.0145069	0.00496738	-0.00563998	-0.0126506	0.00741533	0.126043	-0.00942544	0.00874729	0.0190962	0.0146115
b1552	-0.011113	0.000602076	0.00379999	0.002582	0.00878274	-3.31e-05	0.0198251	-0.0180961	-0.0290211	-0.0210982	0.0225223	-0.00484867	0.00116267	0.0286332	-0.0117555	0.001446	0.000391977	0.00660877	-0.0854445	0.0388727	0.025363	-0.00903491	0.0152716	0.000371269	0.0137332	0.01406	0.0140672	-0.00191562	-0.00911698	-0.00305325	0.0254883	-0.0086705	0.010823	0.00950928	0.0277884	-0.00873168	-0.00473618	-0.0345974	0.0101437	0.00173524	0.0298027	0.00996399	-0.0118013	0.0278777	-0.00969632	0.00172187	-0.0132065	-0.00529276	-0.013429	0.004875	0.00567851	-0.0434764	0.057517	-0.00693581	-0.0117961	-0.0388941	-0.00355002	0.0127224	0.0142807	-0.0199139	-0.0102372	-0.00984645	0.0176203	0.0267587	-0.00919208	0.0164511	0.0125657	0.00249469	0.00033733	0.0101772
b1557	-0.0220648	-0.0235291	-0.00352281	0.0040029	0.0336811	-0.0140736	-0.0108282	0.0185135	-0.0546519	-0.0228849	0.0105386	-0.0112719	0.000113864	0.000698322	0.00592189	-0.0113936	0.00623145	-0.00854586	-0.0736528	0.0205126	0.0301979	-0.0163944	-0.0100621	-0.0183777	0.0052857	0.0097338	0.0126837	0.0187251	0.000737574	0.0113685	-0.00476966	-0.00794528	0.0133397	-0.0297491	0.00639609	0.0332386	0.0197906	0.00121843	-0.0145914	-0.00310568	0.00477582	0.01576	0.0137643	-0.0173876	0.00859556	0.0430716	-0.00230532	-0.0106825	-0.0120522	-0.0268951	0.00530814	-0.0727869	-0.000806303	0.0245177	-0.0291227	-0.0123239	-0.00465548	-0.000429039	-0.0360409	0.048371	0.0126522	0.00245591	0.0296847	-0.00324482	-0.0065569	0.0146126	0.00790993	-0.0159396	0.0011207	0.0018971
b1558	-0.00416908	-0.0182358	-0.0080811	-0.00932803	0.0290967	0.00280624	-0.0255926	-0.00598246	-0.0110849	0.00391883	0.033399	0.0111928	0.0078955	-0.0168033	0.011067	-0.0125872	-0.000399384	0.0119939	-0.00855969	0.00575717	0.0546346	-0.0405359	-0.0136895	-0.00547675	-0.004487	-0.0132437	-0.00354723	-0.004602	-0.0323733	0.00736316	-0.0190007	-0.00705628	0.0182626	0.00968578	-0.00516978	-0.00724124	0.00791577	0.0468022	0.00644075	-0.0253985	-0.000574512	0.00224602	-0.00323074	-0.00174285	0.0107491	-0.015126	0.00834873	-0.00495938	-0.0194924	0.00882399	0.00417562	-0.0719255	-0.00432678	-0.00995591	-0.00408119	-0.0310931	0.00152519	0.0100208	-0.0134069	0.0137308	0.0155099	0.0352514	0.00642726	0.0242654	-0.0298789	0.0184372	0.022426	-0.0235667	-0.00913707	-0.0120208
b1559	-0.00149256	-0.00616592	-0.000991396	0.00828797	0.00517414	-0.00214275	0.0339908	-0.00811761	-0.00856566	-0.00846374	0.0245474	-0.00285753	-0.00770322	-0.000273915	-0.00878468	-0.00736294	-0.00231248	0.00760234	0.0059397	0.00607352	-0.00817243	-0.010073	-0.0174004	0.0106646	0.00337812	0.00540795	-0.00259063	0.0142234	-0.0117291	-0.00224579	0.00294187	-0.0116246	-0.0201102	-0.00357702	-0.00192982	0.0148105	0.00714379	0.00236435	-0.012865	0.0188767	0.0022482	-0.0250624	-0.00350003	-0.0109354	-0.0011068	-0.0097318	-0.00599636	0.0135756	0.00697093	-0.0165188	0.0137896	-0.00700659	-0.00590774	0.00386923	0.00125744	0.00241585	-0.00583505	0.00803537	0.0148185	-0.00269975	0.0342899	-0.0118043	0.031741	-0.0401976	0.00230273	-0.00818976	-4.8e-05	0.024734	-0.00374882	0.000953575
b1562	-0.031935	0.00108812	-0.00446014	0.0192866	0.0262456	-0.0162719	-0.0146376	0.0302893	0.0377798	0.00471423	-0.00249294	-0.0476086	-0.0239712	-0.000752417	-0.0418849	-0.0271435	-0.00384656	0.0137244	0.0167844	-0.00363814	-0.00737429	-0.00353849	0.00136909	-0.00470078	0.00547567	0.0235022	0.00892137	-0.0128273	-0.00623569	0.0397657	-0.00138136	0.0181102	-0.0221387	0.0119804	0.0160879	-0.0580523	0.0352281	-0.00558006	-0.01825	-0.000378844	-0.0229387	0.00318108	-0.0049244	-0.00129452	0.0287935	0.000140497	0.00199583	-0.00204437	0.00743178	-0.00340687	-0.00605451	0.000906031	0.000496109	0.0295612	0.010838	-0.00743722	-0.00318726	0.0162903	-0.0308692	-0.0466087	0.0335895	-0.0071377	0.00597105	-0.0244748	-0.00101052	0.0537995	-0.009331	-0.0224238	-0.0018287	-0.0392398
b1563	-0.00158606	-6.39e-05	-0.00219908	0.00546943	0.00235796	-0.00723413	-0.0149445	0.0039264	-0.009997	-0.0147459	-0.0169184	-0.0143889	-0.00671085	0.00399013	-0.0013689	-0.00947253	-0.00489008	0.000220811	-0.0219444	0.00169286	0.000711203	-0.00823436	-0.00641791	0.00557671	0.0140493	0.000381215	-0.00243764	-0.00781769	0.0050149	-0.00973623	-0.00846657	-0.00270625	-0.0226265	-0.00375849	0.00148062	-0.00748321	-0.00111868	-0.010631	-0.00153064	-0.00531082	0.00868222	-0.0125802	-0.00277734	-0.00488469	0.012065	-0.00303651	0.00138883	-0.0110722	0.0191813	-0.0111076	0.00418934	0.00481507	0.0211042	0.0117815	0.0180759	-0.0194815	-0.000556764	0.0167904	-0.0036205	-0.0135733	-0.0124955	-0.0258866	-0.00900848	0.0215254	-0.00234549	0.00979931	-0.010597	0.00306518	-0.00154838	-0.0114831
b1564	0.00609127	-0.00315609	-0.0158639	0.0101045	0.00608078	-0.00833716	-0.01268	0.00486398	-0.0229554	-0.0129594	-0.00793561	0.00349279	-0.0099326	0.00349788	-0.00465868	-0.00478199	0.00347037	0.000233999	-0.0145164	-0.000605657	-0.00538928	-0.00682949	-0.00977287	0.0159597	0.00996907	-0.00537768	0.00280663	-0.0081055	0.00268111	-0.0185321	-0.0143877	0.00980221	-0.040307	-0.00803259	0.00450678	0.00320455	0.00627503	-0.00443793	-0.00899134	-0.0185692	-0.00217672	-0.00983734	-0.00511017	-0.00985837	-0.0152008	0.000952569	0.0094084	-0.00607086	0.00986764	-0.0189483	0.0016542	-0.000670815	0.00747802	-0.00924351	0.00754696	-0.00345107	-0.00593167	0.0374342	-0.0108173	-0.0235616	0.00863286	0.00377115	-0.00800751	-0.00459777	0.0134148	0.0216482	-0.0127412	0.00501727	0.0142424	-0.00659228
b1566	-0.010503	-0.0141843	0.000858247	0.0178811	0.0113086	-0.00259422	-0.00399849	0.00614522	0.0173308	-0.0245524	-0.0154807	0.00289887	0.1481	0.0641901	-0.0218754	0.00198629	0.0167769	0.0221627	0.0283964	-0.0103836	0.0182863	0.0205841	-0.000336805	-0.0132347	0.0314014	0.000580066	-0.0230332	-0.0113903	-0.0265126	-0.00276515	-0.0496277	0.013032	-0.0116323	-0.0225514	0.00225604	-0.0212302	0.0104289	0.00408787	-0.00972962	0.000265188	0.0123618	0.0119008	0.00813742	-0.00408435	0.00520761	-0.0195978	0.000362077	-0.00808696	0.00139439	0.0120614	-0.00645068	0.00966945	-0.00931043	0.0346061	-9.91e-05	0.0409583	0.0104145	0.0116534	0.00977864	0.011899	-0.0177297	-0.0316914	0.00736644	0.00652216	0.00244091	0.00866611	0.0337837	-0.00887754	-0.00154162	0.0273911
b1570	-0.00576528	-0.0135904	0.00163768	-0.0110165	-0.00116781	-0.00330052	-0.00699348	-0.00846626	-0.00693717	-0.00430365	-0.00229078	-0.000271815	0.0037611	0.0448094	-0.00459086	-0.00481428	-0.00765827	0.00392156	0.00140219	-0.00658886	0.0040836	0.00136909	0.0172565	0.00346943	-0.00217954	-0.00970803	-0.00530181	-0.0187318	0.00607451	-0.00718018	0.00387613	-0.00706591	-0.00542419	0.00302996	0.00234572	0.000946862	-0.00458229	-0.0165061	0.000734736	-0.00188509	0.00169216	0.0177745	-0.00357354	-0.00194714	0.00125701	0.00250913	-0.00788027	-0.00392663	-0.0113806	-0.00807413	-0.0033403	0.00757556	0.00125304	0.00521076	-0.00413613	-0.00109376	-0.00506585	-0.012599	-0.0162536	-0.017499	-0.0169255	-0.00658878	-0.0148116	-0.00207907	-0.0162279	-0.0124797	-0.00407209	0.00622886	0.0102411	0.0155639
b1579	0.00874691	-0.00348083	0.00177248	0.000607947	-0.00286687	-0.00214328	0.0144461	-0.0106641	-0.0157107	0.00633649	0.017659	-0.00531489	-0.0110063	0.0407714	0.00403957	-0.00189962	0.00640884	0.00195246	-0.00249653	0.00165064	-0.00134053	-0.009453	0.0145594	-0.00226251	0.00225467	0.00915277	0.00107996	0.000502444	0.00225723	-0.00372007	0.00200289	-0.00444202	-0.00419961	0.0034023	-0.00477429	-0.013299	0.00615565	0.00865871	-0.00571744	0.0127255	0.0126304	-0.0045054	-0.00933574	0.0113176	-0.0220678	-0.000992165	-0.0024079	0.0163792	-0.0048694	-0.00475322	0.010664	0.0231754	-0.000493242	0.000710705	0.0159122	0.00942406	-0.0111406	-0.0091297	-0.00205762	-0.00464087	0.00583531	0.0340993	-0.0245778	0.00420071	0.0128017	0.0150537	0.00861902	-0.00491151	0.00828294	-0.00238982
b1580	-0.00270396	0.00861584	0.00533174	-0.00115937	-0.0225759	0.0106648	-0.0906273	0.0191979	-0.00280662	0.00837146	0.0188405	0.0188865	-0.000664598	0.00704036	-0.0131417	-0.000230937	0.00215724	0.00212688	9.9e-05	0.0120769	0.0388141	-0.0127817	0.000868362	-0.0444418	0.0198231	-0.00728375	0.0314436	-0.00280301	-0.00325174	-0.00840652	0.000768428	0.0222225	-0.0110671	-0.00636087	-0.00115626	-0.0120526	-0.00131368	0.0131685	0.00265746	-0.00373286	0.0471066	-0.00168398	0.00175572	-0.0263136	0.0106917	0.000632475	0.00491919	-0.0564967	0.00801298	-0.0550799	-0.00701273	0.0234234	-0.0162564	0.00749468	-0.0218951	-0.00153347	7.35e-07	-0.0138837	-0.0136569	-0.0173855	0.0206854	0.0203191	-0.000409314	0.0276061	0.0215674	-0.0047125	-0.00379751	0.0788864	-0.00406263	-0.000870329
b1581	-0.0184028	0.0160549	-0.00307994	-0.0135806	-0.0273665	0.0249575	-0.104509	-0.00729423	-0.0100124	0.019027	0.022961	0.0332349	0.0193592	-0.0111608	0.00336886	0.0110516	0.00192409	-0.00896305	0.00452661	0.00439883	0.0310102	-0.0211472	0.013796	-0.0102466	-0.021543	0.00353686	0.0651441	-0.00712019	-0.0289512	0.0161087	0.0157006	0.0160484	-0.00638536	0.0221665	0.00549951	-0.00131574	0.00302114	0.0164815	0.009788	0.00272583	0.0173875	0.0135369	-0.00235735	-0.0143112	0.00184254	0.0102285	0.00739701	-0.0507261	-0.000485109	-0.0352001	0.00173103	0.0324129	-0.00260114	-0.00283934	-0.0407816	0.000955138	-0.00167017	-0.0198069	-0.0107966	0.0158689	0.0134177	0.020931	0.00818846	0.00722365	0.006601	0.00721666	0.00409875	0.0965815	0.00217035	0.00425707
b1582	-0.0157318	-0.00316774	0.00137993	0.00308567	-0.002837	0.00804681	-0.00103261	0.00205384	0.00760872	-0.00155373	-0.00150075	-0.0139267	-0.0129987	4.9e-05	0.0024292	0.00215704	0.000656488	-0.00979522	0.000315314	-0.0118318	0.00125238	-0.00491721	-0.00801805	0.0381552	0.00978186	-0.00142443	-0.013713	-0.0162142	-0.00263705	0.0120214	-0.015077	0.00714679	-0.0212	-0.00949899	0.0146261	0.0213522	-0.0169606	-0.00786236	-0.0165742	0.0185778	-0.00252442	-0.010704	0.00205025	-0.00484686	0.022478	-0.0113099	-0.0169857	-0.0209395	0.00166586	-0.0398914	0.00921742	0.00879466	-0.0213881	0.0175484	0.00709986	0.00306536	-0.0121586	0.0182638	0.00265729	-0.0079299	0.004227	-0.0153317	0.0518609	0.0106414	-0.00896502	-0.0152275	0.002094	-0.0121342	-0.00420663	0.0165512
b1583	0.00289096	0.00204522	-0.00713827	0.00313274	0.00412416	-0.00462705	-0.000564163	0.00679657	-0.0139534	-0.0104989	0.00470797	-0.00555956	-0.0055529	-0.0109184	0.00347028	-0.00108815	-0.00265986	-0.00607657	0.00488493	-0.00980859	0.000798416	-0.00463968	0.00106107	8.78e-05	-0.00373924	-0.00219408	-0.0074934	-0.00513524	-0.0013133	-0.00243479	-0.0095335	0.0107553	-0.000121833	-0.00296307	-0.00554862	2.68e-05	-0.00278835	0.0261716	-0.00159929	0.0108715	0.0097995	0.0333017	0.0022067	0.00824943	0.00405563	-0.00378333	0.00259424	0.00176423	0.010569	-0.00899921	-0.0021316	-0.00985166	0.0136289	-0.0062642	-0.00547419	-0.00545847	0.00794464	0.00498819	-0.0001885	-0.0214336	0.00319618	-0.00111223	-0.00869174	-0.00635777	0.00816645	0.00632764	0.00410606	-0.00852351	0.013988	0.00980888
b1584	0.0218236	-0.00181214	0.00142864	-0.00736484	0.00367462	0.00236562	0.00569333	0.00712717	-0.00943543	-0.011787	-0.00932727	0.00203613	0.00785376	0.0130699	-0.00301263	-0.00803632	0.00173301	0.000699616	0.00362725	-0.00428625	-0.00086392	-0.00584578	-0.0051055	0.00793532	-0.012118	0.0143884	-0.00566529	0.00136405	-0.00339689	-0.00370459	-0.00202006	0.00436424	-0.00182751	-0.000816198	0.00141897	0.00206399	-0.00305365	0.0403269	-0.00506657	0.00834555	-0.0022513	0.030402	-0.00212078	-0.00299397	-0.00429571	-0.00492182	-0.00271216	0.00325359	0.000403178	0.00189653	0.00692041	-0.00784183	0.00739125	-0.00531698	-0.003679	0.0103085	0.00240916	-0.0086746	-0.00345629	-0.0170072	0.000133435	-0.000734944	0.00673021	-0.00314955	0.00900833	-0.00215084	-0.00988056	0.00389069	-0.0036886	0.0127609
b1585	-0.00302286	0.0039719	-0.0136999	-0.00386338	0.00624806	-0.00313443	-0.000377374	-0.00267296	-0.0036878	0.00435612	-0.00136896	0.000229961	0.0055938	0.0254856	0.00641247	0.00812488	-0.00988377	-0.00343543	0.00804969	-0.00202766	-0.012893	-0.00804109	0.00243565	0.0122878	0.0144831	-0.00571346	-0.00213672	-0.0160634	-0.0113122	-0.0177372	0.0111989	-0.00448014	-0.00479924	-0.00876445	0.000684196	0.00429454	-0.00601276	0.00958707	-0.00166533	0.000915282	0.0150167	-0.0131936	-0.00296073	0.00711403	0.0104673	-0.00219053	0.0024501	-0.0022017	-0.0114286	-0.00458532	0.00237458	-0.00778814	0.00328129	0.0057985	-0.0045554	-0.00370457	0.00400106	-0.00717789	-0.00336772	-0.00203832	-0.00257314	0.00760252	-0.0100869	-0.0118585	-0.00601235	-0.00783889	-0.00826586	-0.0134866	-0.00194198	0.0147351
b1586	0.00642199	0.0035324	-0.00274255	-0.000369932	0.0122152	-0.00463756	-0.00971689	-0.0135796	0.000185176	0.00329257	0.00837935	0.00839713	-0.0107121	-0.0130834	0.0135583	-0.00252509	0.00858029	0.00565639	-0.0120654	0.00371888	-0.0296333	-0.0151564	0.0111846	0.00240624	0.0297518	0.00571488	0.0111676	-0.0185452	-0.00449484	0.000375779	-0.00151905	-0.000248002	0.00690214	0.00367768	5.4e-05	0.00625628	-0.00238193	-0.0120728	0.00552359	-0.00250509	0.00464775	0.0575508	-0.00197191	0.00503253	-0.00579328	0.0255274	0.00582257	-0.00266698	0.000789072	0.00256864	0.00143055	0.00732714	0.0130851	-0.0011874	0.00186297	-0.0111099	0.00489867	0.000316224	-0.000265128	-0.0315475	0.0311521	-0.0258826	-0.016919	-0.0160273	-0.000674493	-0.00109393	-0.00327362	-0.0155328	0.0171228	0.0152104
b1587	0.00568181	-0.0150813	0.0127689	-0.0138145	-0.0169031	-0.00644953	0.00600286	-0.00783249	0.00117761	0.00045071	0.00105365	-0.00413155	0.0169047	-0.00122051	-0.00333989	-0.0115997	0.00349217	-0.00048732	-0.0452446	-0.00135952	0.00671384	-0.0108933	-0.0114252	-0.0022624	0.00352232	-0.00592606	0.0165734	-0.00877293	0.0210003	-0.016594	-0.0153013	-0.00178511	0.00680319	0.00165019	0.0180778	-0.0117295	-0.0123586	-0.013671	-0.0187281	-0.0019105	0.00989449	-0.0122083	-0.00631964	-0.0440969	-0.000705522	0.119032	-0.00454363	0.00539061	0.00894271	0.0193607	0.00933898	-0.006354	0.00268046	-0.0257979	-0.0424604	-0.00263902	0.0228484	0.0155933	-0.0210978	-0.0130633	0.0128668	-0.00273303	0.00253435	-0.00835258	-0.010664	0.00466137	-0.00791451	-0.00802092	-0.050217	0.0217453
b1588	0.00866398	0.000590687	0.0131908	0.000417763	-0.0260851	-0.0086642	0.00481738	-0.00432576	0.00554556	-0.00359945	-0.00234273	0.00428056	-0.0086387	-0.00408986	0.00837829	-0.0152216	-0.00163903	0.020059	-0.00971603	0.00768054	0.00512118	0.00643063	-0.00544156	0.00743674	0.0165887	-0.000141686	0.0224415	-0.0150294	0.0326502	-0.0214751	-0.0328294	0.00095812	0.0194063	-0.0106817	-0.00335342	0.00113802	-0.00676015	-0.00157135	0.00428552	-0.00961598	-0.00110017	-0.0219976	-0.0208719	-0.0026445	-0.00589612	0.0223373	-0.00126328	-0.00785099	-0.0116006	-0.00202733	0.00750507	0.010357	-0.0102871	-0.0147326	-0.0242035	-0.00471726	-0.00153856	-0.00442472	-0.00815818	-0.00878145	-0.00225077	-0.00665901	-0.00196325	-0.0171023	-0.00224648	0.00280055	0.00941138	-0.00839158	-0.081791	0.0150711
b1589	0.0311281	0.0081217	0.00198093	-0.000470445	-0.0142298	-0.0212267	-0.00309861	-0.0230229	0.00361634	0.00498317	0.00359684	-0.00468829	0.000528308	-0.00702185	0.00468358	-0.0027994	-0.0104697	0.0105396	0.00255843	-0.00720655	0.00329547	0.0101973	0.00120516	-0.00331162	0.00690469	0.000169657	0.0239224	-0.0206574	0.0169361	-0.00743325	-0.0252331	0.00622399	0.0180686	-0.00369736	-0.0177396	0.017167	-0.00245615	-0.00556669	0.00466103	-0.00837651	-0.0191545	0.00285677	-0.0113588	0.000421094	0.0155607	0.0223982	0.00297596	-0.0180111	0.0172636	-0.00916214	0.0113078	0.00592053	-0.00263144	0.00227967	-0.02027	-0.00635166	0.000107477	-0.00387562	-0.0248604	-0.0181514	-0.0108505	-0.0182194	0.0123699	-0.022509	0.000721014	-0.00161087	0.00182345	0.0029254	-0.0374869	-0.0108355
b1590	-0.000691316	-0.00876958	0.00299847	-0.00509003	-0.0117221	0.0142268	0.00526225	-0.00817162	0.00530824	-0.0100544	0.00946259	-0.00191515	-0.00415858	0.00309521	0.00961588	0.00140067	6.06e-05	0.0122124	0.00692009	0.00344501	-0.010083	0.00347524	-0.00589443	0.00925304	-0.00704165	-0.00354528	0.0229485	-0.00845751	0.0086797	-0.00718724	-0.00323517	-0.000357683	0.00337184	0.00439626	-4.39e-05	0.00614551	0.00169461	-0.0137911	-0.00925462	-0.00876479	-0.00985546	-0.0106602	-0.00884694	-0.000103213	0.00449901	0.0154526	-0.00231233	-0.0123244	-0.00709086	-0.00472524	0.0182151	0.0225116	-0.00885301	-0.000873789	-0.0193303	-0.00633495	-0.0101315	0.00410477	-0.0172403	-0.0123281	0.00223402	-0.0233435	4.5e-05	-0.0115134	-0.00822187	-0.00864008	-0.00834986	0.00900192	-0.0484069	-0.00477985
b1591	-0.0034885	-0.00819813	-0.0133925	-0.00415455	0.00356884	-0.00135793	-0.00931286	-0.00134271	-0.00259911	-0.0108615	0.00200136	-0.00157906	-0.000238128	-0.002286	0.00128305	-0.00159798	-0.00230682	0.00754607	-0.00349525	0.00432923	-0.0032837	0.00710975	-0.0065798	-0.00590415	-0.000962131	-0.00904762	0.00616793	-0.00136411	-0.0115887	-0.000299022	-0.000473734	-0.000770872	0.00705077	0.0017711	-0.0175235	0.0110662	-0.00374855	0.00210411	0.00115144	-0.00193361	-0.0231324	-0.0130271	0.00185633	0.00794568	0.00119687	-0.00758146	-0.00675975	-0.0124832	0.00423189	-0.0160857	0.00366146	-0.00432485	-0.00931436	-0.00622418	-0.00681591	0.000349971	-0.0116713	-0.00628222	-0.00133971	-0.00390264	-0.00239918	-0.000293782	0.00367613	0.00656466	-0.00352414	-0.00867368	0.0116834	-0.00385564	-0.00562959	-0.00550788
b1592	0.0101593	-0.00997039	0.00338092	-0.0129857	-0.0082308	0.00555334	0.00429438	0.00667445	0.0181943	0.0135555	-0.00229599	-0.00258186	0.0045226	-0.0105124	0.000506034	0.0102652	-0.00221104	0.0032147	0.0054638	0.0081998	-0.000355147	0.00358875	-0.00548287	-0.0262875	-0.000626808	-0.000727291	-0.00278702	0.00667797	-0.0101923	-0.00842886	0.0116085	0.00626901	0.00430134	-0.00205046	0.00872751	-0.00616509	-0.00209883	0.000115878	-0.00370891	-0.00952149	-0.0196882	0.00398969	-0.00701139	3.77e-05	0.00562272	-0.00869857	-0.0130438	-0.00450654	0.00333123	-0.00341206	-0.00760724	-0.00812945	0.00233858	-0.000566321	0.0151982	0.0128231	-0.00759133	-0.0159856	-0.0116372	0.000683565	0.000903372	-0.00222499	-0.0102672	-0.00564779	0.00263297	-0.0038988	0.0434898	-0.0193892	0.010189	-0.0067852
b1593	0.00271776	0.00355285	-0.013519	-0.00849737	-0.00443682	-0.00508262	0.00206127	-0.00399992	-0.00153449	-0.00605279	0.00470948	0.00579131	0.0095501	-0.00836574	-0.0102367	-0.0066763	-0.0101782	-0.00503033	-0.00330817	-0.00106367	-0.00188608	0.00948455	-0.00346664	0.0126916	-0.00595711	-0.00126524	0.00337318	-0.00429505	-0.00437263	0.000569948	-0.000175793	0.0025385	-0.00685516	0.000314189	-0.00479877	0.00766554	0.00909715	-0.00127503	-0.00513416	-0.00421429	-0.012607	0.00356284	-0.00228596	-0.00286136	-0.000516405	0.158361	0.00696788	-0.00188863	-0.00276596	0.00520031	0.00532006	0.00399763	0.00065781	-0.00961226	-0.00178929	-0.00369059	-0.00227024	0.00524667	0.0218247	-0.00549463	-0.00294742	0.002112	0.00320507	-0.011341	-0.00187877	-0.00972783	-0.0132254	-0.00214832	0.0310839	-0.00210178
b1594	0.00195768	-0.00635837	-0.0128466	-0.00908747	0.00126723	0.00666601	-0.00454341	0.000685956	0.00724801	-0.000346084	0.0117071	-0.00218764	-0.00100956	-0.00686023	-0.0115433	0.00442725	-0.00437703	-0.00175079	0.0103971	-0.00805008	0.00646385	-0.00942911	0.0201427	-0.000917492	-0.00431552	0.0189933	0.0176716	0.00128814	-0.0013763	-0.0081134	-0.00604872	-0.00782312	0.00799382	-0.0111249	-0.00800449	0.00350025	-0.00118889	-0.0113288	-0.0239528	-0.00491613	-0.00948674	-0.00734277	-0.00562602	-0.0106582	0.00473537	0.00833214	0.00199658	-0.0131693	-0.0227346	0.0100814	-0.000687233	0.000152042	-0.00166969	0.00219918	-0.0029954	-0.00387523	0.00182449	-0.00694062	-0.00383512	0.00110675	0.00808977	0.000626022	-0.00876924	-0.0118942	-0.00453365	-0.000651771	-0.0166367	0.0100392	0.00355625	-0.00195484
b1595	0.0139364	0.000531635	0.00714371	-0.000791893	-0.00921212	0.00252279	0.00300691	0.0173017	0.000543344	0.00241928	0.00210859	0.0138786	-0.0011429	0.0101058	0.00202519	-0.0122343	0.00457642	0.0043309	-0.0108175	0.0015499	0.00574551	0.0011967	-0.0209007	-0.00613956	0.00512674	-0.0156255	0.0044858	0.00466249	-0.00640801	0.00999883	0.0203532	0.000225708	0.00455178	-0.0089678	0.00196996	-0.00946298	0.00190132	0.00674982	-0.0111407	0.000448312	-0.00675626	-0.00748591	-0.00685358	0.00844062	-0.00955811	-0.00227462	0.00673738	-0.00352029	0.00255024	0.0132848	-0.0033868	0.00588884	-0.00858038	-0.00779476	0.0076702	0.0091673	0.02232	-0.00278778	-0.00188531	-0.00793517	-0.00501233	-0.00277692	-0.00286796	-0.00888224	0.00512094	0.0113643	0.00267	-0.00293035	-0.0130674	-0.0204336
b1596	-0.0284661	-0.00207148	-0.0140729	-0.013506	-0.030729	-0.0198517	0.00584149	0.0281391	-0.021834	-0.00886487	-0.0571707	0.0178066	0.00672356	-0.0328529	0.0012372	0.0047592	0.0205387	0.0226495	-0.0429773	0.0136309	0.0360835	0.00429603	-0.0188894	-0.0177811	-0.0245504	0.00603122	0.0160476	0.00189719	-0.0125362	-0.0513697	-0.00801985	0.0742092	-0.00295031	0.00240779	0.0176541	-0.00580764	0.0100506	0.00375661	0.0324874	-0.0303073	-0.00721465	-0.00189517	0.00367692	-0.0196049	-0.00302149	0.00664111	0.00423516	0.00105498	-0.0318816	-0.00103618	-0.0213366	0.0162815	0.053565	-0.00982208	-0.0168577	0.00129272	0.0311406	0.0113269	-0.0122269	0.0104052	0.0251194	-0.0127764	-0.00747783	-0.0184384	-0.0015968	0.00841565	-0.0381447	-0.000108855	0.0406033	-0.0308973
b1597	-0.0272675	0.288849	-0.00885955	0.000402015	-0.0120486	0.00220908	0.00377709	0.011809	0.00205934	0.0250076	-0.00509481	0.00166276	0.00490974	0.00247367	0.0255805	-0.0141994	0.0101913	-0.0293753	0.00243042	-0.00924164	0.0277	0.0168477	-0.00365083	-0.035096	0.00731255	-0.00754105	0.00442115	-0.00800255	0.0121914	0.0128017	0.00953352	0.0589798	-0.00136831	0.0170827	-0.00858585	0.018668	0.00715201	0.0658362	0.0010375	0.00672031	0.054192	0.026218	-0.0117328	-0.00482952	0.0105389	0.00372134	-0.0317609	0.0177384	-0.0132098	0.0027675	0.000357907	-0.00930436	-0.0144748	0.0036245	0.020307	-0.0236209	-0.0637452	-0.0419088	-0.0147571	-0.0171295	-0.00996867	-0.00188896	0.0127079	-0.0301145	-0.00200367	0.0121707	0.0104401	0.0224128	-0.00139694	-0.0351223
b1598	0.000929577	0.00589068	-0.0134588	-0.00600875	-0.00155671	0.00161527	-0.0010876	-0.000482355	-0.00368498	-0.00224856	-0.00804962	-0.00018201	-0.000757707	-0.00289908	0.00400528	0.0161478	0.000489917	0.000295043	-0.00094086	-0.00609328	-0.0069523	-0.00447509	0.00612316	-0.00386413	0.0154136	0.000737912	-0.00559153	-0.00998507	-0.00397857	0.00647853	0.0052558	-0.000277316	-0.0084539	0.00237127	0.00416973	-0.00172366	0.00293054	0.00771442	0.00154901	0.00366759	-0.00217569	0.00136404	-0.00748582	0.0112797	-0.00695882	0.00442597	-0.0024123	0.000265678	-0.00910162	0.00613737	0.00483457	0.00568912	-0.00318939	0.00410184	-0.00490955	-0.00502093	0.00416945	-0.00469292	0.00609965	-0.00422767	-0.00195303	0.00425679	-0.00587732	-0.00522926	-0.0069694	-0.00170962	-0.0116353	-0.000982929	0.0164718	0.0182297
b1599	0.0183886	-0.0210799	-0.0159826	0.0103979	-0.0114432	0.0266739	-0.0142815	-0.0094318	-0.0146773	0.00261664	-0.0519088	-0.00245803	-0.0262832	-0.0223245	-0.0165034	-0.0241227	0.00895301	0.017156	0.00487078	0.0143316	-0.0468325	0.00574479	0.00581492	0.0119269	0.00653705	-0.0428179	0.00312975	-0.00812105	0.0162769	0.0265799	0.00199302	0.000599561	0.000198584	-0.0127583	-0.0135577	0.00640353	-0.00372142	0.0382771	0.0167965	0.0331197	-0.0373442	-0.00512503	0.0158063	0.00413829	0.0240687	-0.000875295	-0.00296696	8.77e-05	0.000858916	-0.0268642	0.0202002	-0.00664429	0.051043	0.0024954	-0.00655838	0.0501156	0.0161076	-0.0238857	-0.00836059	0.00302391	-0.0126614	0.01113	-0.00653199	0.0124116	-0.00412681	-0.00114592	0.00446269	0.0118852	-0.00545784	-0.00274309
b1600	0.0221398	-0.00929484	-0.0329984	-0.00814684	-0.0285337	-0.000962473	0.00574577	-0.0386897	-0.0475273	-0.0315088	-0.031503	0.00738155	-0.0020053	0.0164905	-0.00432485	-0.0374745	0.000807452	-0.00687159	-0.0365844	0.0117747	-0.00807542	-0.0170235	0.00899776	0.00677454	-0.0333313	-0.00613968	0.0180787	0.0120757	0.0106252	0.0595863	0.0356969	-0.00703468	-0.0112469	0.00490465	0.0272318	-0.00301849	-0.0161427	0.049523	-0.00336825	0.0104263	0.00577455	0.00321681	0.008364	-0.0026812	0.0235012	0.00801021	-0.0119856	0.0313121	-0.0387511	-0.00214912	0.0358156	-0.00851081	-0.0150665	-0.00806537	0.0155511	-0.0237203	0.00564785	-0.0112797	-0.00399667	-0.0213421	0.0360458	-0.00776622	0.00952933	0.032425	-0.0111035	-0.00194296	0.00199249	0.0302596	-0.040794	-0.0236582
b1601	0.000570931	-0.000694313	-0.000110159	-0.00221388	0.00959997	0.00102484	-0.00735439	-0.0100214	-0.00773064	-0.00108269	-0.00255201	-0.00261935	0.000191858	-0.0167944	9.95e-05	-0.0141752	0.0112038	0.00349715	0.0123835	-0.00826826	-0.0238277	0.0067572	-0.00868854	-0.000345768	-0.0148992	-0.0120568	-0.0203246	0.00649305	-0.0159364	-0.00817512	0.0210302	0.00834714	0.000733396	0.00399097	-0.0101092	0.00558326	0.000810662	0.0541899	-0.00793424	0.0169418	-0.0269024	0.0107689	-0.00448431	-0.00798618	0.00968275	0.0272193	-0.00253688	0.00834414	0.00343554	0.00138951	0.00852612	-0.0034556	0.00304022	-0.0241871	-0.024877	0.0112937	0.0102477	-0.017667	0.000604367	-0.0044461	0.00478697	0.0119418	-0.00382436	-0.00851687	0.00272997	-0.00564692	-0.0300856	0.0165287	0.00161645	0.00578969
b1602	0.0195825	-0.00157224	-0.0149869	-0.0056114	-0.00931395	0.000339485	-0.0115908	0.00635337	0.00628476	-0.00395063	0.0158509	0.0193176	0.00630742	0.00675464	-0.000620339	0.00915029	0.00435711	-0.00182861	0.0129119	-0.0140537	0.00882032	-0.0125724	0.0032796	0.0139817	0.00103088	0.00466738	-0.00281563	-0.00702306	0.00307097	0.00426664	-0.00134447	0.00778886	0.00266458	1.39e-05	-0.00520206	0.00773916	-0.0490417	0.016065	-0.00364706	-0.0298062	0.0130623	-0.0120901	0.00476883	-0.00432154	0.0208063	6.04e-05	-7.33e-05	-0.000470057	-0.0110769	0.0132518	0.0100383	-0.0109745	0.0195565	0.000887243	0.000882116	-0.0114243	2.36e-05	0.000715624	0.0199261	-0.00324737	0.00925145	-0.00774711	0.0039186	0.023915	0.011619	-0.00179385	-0.0170681	0.00571642	0.0204429	0.00485021
b1603	0.0133551	0.000425437	-0.0139722	-0.00448563	-0.00692373	0.000969623	-0.00986859	0.00336846	0.0122394	-0.00521971	0.0102773	0.0214214	0.00426704	0.00858527	-0.00786991	0.00662881	0.00326376	0.00119003	0.0088911	-0.0107038	0.00383475	-0.0150624	-0.000728134	0.0137179	-0.00264194	0.00119976	0.000293942	-0.010468	0.00235764	-0.000276598	-0.00134593	0.0100118	0.00181359	-0.000312261	-0.00944288	0.00930651	-0.050063	0.0181835	-0.00570881	-0.0351539	0.0141127	-0.0150816	0.00304931	0.00212538	0.025332	-0.00319634	-0.00202885	-0.00419586	-0.0161442	0.0126513	0.0142626	-0.00452622	0.0209042	0.00343832	-0.00294535	-0.00730342	0.00957403	0.00596474	0.0179188	-0.0071802	0.00325584	0.000734802	0.00763502	0.0148071	0.00922956	-0.0027061	-0.0187034	0.00548455	0.014538	0.0021262
b1604	-0.0134889	-0.00784473	0.0086505	-0.00239648	0.0083699	-0.00110284	-0.0134549	0.00362483	0.00741262	0.000431502	0.0697549	0.00165303	-0.00188505	0.0153506	-0.00734203	-0.0146532	0.00461241	6.18e-05	-2e-05	0.00641495	-0.0105737	-0.00077635	0.00889581	-0.00489288	-0.0063676	0.0072358	-0.00379847	-0.00163247	-0.00280532	0.000346441	-0.00327661	-0.000536605	-0.00213586	-0.00285824	-0.000627398	0.00432651	-0.00593883	0.0145702	-0.00159996	-0.00717806	0.0161285	0.0277293	-0.00230428	0.00833477	0.00735018	-0.00831718	0.000803875	0.00609509	0.000475128	0.00935823	-0.00452459	-0.0180686	0.0100996	0.00694433	0.00822726	0.00605219	-0.00179356	-0.00367427	0.00938221	0.00492108	-0.00591681	0.0103695	-0.0144219	0.00351548	0.010683	-0.00139922	0.00565357	0.0137981	-0.00927836	-0.00824916
b1605	0.00923177	-0.000642869	0.00214276	-0.00106062	2.9e-05	-0.0097841	-0.010091	0.00777212	0.00643319	0.00689934	0.0232102	-0.044079	0.00166008	-0.00130798	-0.036316	0.0107315	0.00180028	-0.0105734	0.000295797	0.00449168	-0.00711583	-0.023481	0.00898975	0.00114456	-0.0111666	-0.00795758	-0.0151247	0.00134364	-0.00906905	0.0174497	-0.0130894	0.00281035	-0.0169222	0.00734342	-0.00251612	0.0112525	0.0845944	0.000982505	0.0166096	0.0100325	-0.0171285	0.00547373	0.00686423	-0.00858383	0.00163788	-0.000616022	0.00058713	-0.0051595	0.00518819	-0.00971462	-0.00565236	-0.00033117	-0.00511626	0.00213541	-0.00849858	-0.0264524	-0.00928816	-0.00902448	0.00841634	0.00364771	0.00799786	0.00166183	-0.0232724	-0.0139919	-0.00640808	0.000915708	0.0202585	-0.00905522	-0.00120946	-0.000989736
b1606	0.00492176	-0.00036328	-0.00746259	-0.00676171	0.0045965	-0.0109864	-0.00824379	0.00596717	-0.00469782	-0.00949162	-0.00427903	-0.018165	0.00053178	-0.0059082	-0.0139123	0.0152124	-0.000779468	-0.00203703	-0.000129988	0.00487523	-0.00875413	-0.0172046	0.00204507	0.00311246	0.000951787	-0.00717353	-0.00410277	-0.00729134	-0.0110634	-0.00560825	-0.00655824	0.000391151	-0.00866863	0.00345216	0.00367574	0.00225556	0.0315566	-0.00689273	-0.0086327	-0.00468989	0.0176275	0.00537895	-0.00205356	0.00400885	-0.0117287	-0.00221441	0.00189839	0.00113272	-0.000518676	-0.010278	0.00352003	0.00139285	-0.0124856	0.00167877	-0.00465523	0.0118406	-0.00620144	-0.00268908	0.00642902	-0.000801617	-0.0107966	0.00999376	-0.0144783	-0.00686448	0.00468468	-0.00161755	0.00138242	0.00435196	0.0146394	0.0229764
b1607	-0.0285724	-0.0090882	-0.00281245	-0.000918167	-0.0120928	0.0197345	0.0123438	0.000804862	-0.0047137	0.00443078	-0.0144013	0.0214901	-0.00229963	0.0251133	0.00455207	0.00351749	-0.00438061	0.00835855	0.00566143	-3.89e-06	0.0200407	-0.00372894	-0.013037	-0.00172281	0.00695348	0.0197009	-0.0391258	-0.01526	-0.00124144	-0.00477085	0.0376843	0.00199264	-0.00315142	0.00105229	0.0206847	0.0160097	-0.00257025	0.0183291	-0.0140528	-0.0139151	0.00518781	0.00177264	-0.0126343	-0.0343139	-0.0203589	-0.00708749	0.00125029	-0.011605	0.00257133	0.00096098	-0.0196277	0.011664	-0.00471979	-0.00703526	-0.00345484	0.0132709	-0.00235296	0.0039982	-0.000967216	-0.0131477	-0.0208359	0.021262	0.0209613	-0.0274191	0.0102933	0.0108675	0.0237235	-0.0345542	-0.0289482	0.00749342
b1608	0.0061249	0.0228573	-0.0125053	-0.0051313	-0.000747745	0.00257417	5.54e-05	0.0023564	-0.0114173	0.00961207	0.000320249	-0.00926513	0.00126278	-0.00841936	0.0194403	-0.027342	0.00156848	0.00128495	0.0159159	-0.021244	-0.0176664	0.00593831	0.0063435	0.00954288	-0.00268931	0.000302189	-0.0123534	-0.00136759	0.00397577	-0.00616004	-0.00527555	0.0329219	-0.00706368	-0.00299964	-0.0285256	-0.00433842	-0.00674227	-0.00602632	0.00770257	0.035973	0.0234043	0.00897303	0.00826635	0.0125161	0.00601991	-0.00764206	-0.00962856	0.00465487	-0.00913944	-0.019144	-0.0071031	-0.00457922	0.001849	-0.00733261	0.00453286	-0.00373599	-0.00432837	-0.0311732	-0.0283818	-0.0204924	0.00638212	-0.00696703	-0.00919393	-0.00338388	0.000398468	-0.00367301	-0.00538663	0.0238578	0.0155227	0.00630616
b1609	0.00986039	0.0178315	-0.0125392	0.00221261	-0.00352093	0.00432488	-0.000597527	0.0101148	-0.0021472	0.00926336	0.00172491	-0.000555031	-0.00443598	-0.00457397	0.0136666	-0.0336174	0.00423411	-0.000924399	0.0109107	-0.0266013	-0.019585	-0.00128355	0.000708561	0.0119223	0.00257383	0.00108558	-0.0131915	-1.89e-06	0.00630481	-0.0109466	-0.00465991	0.0343553	0.00141511	-0.00095691	-0.0247574	-0.00845088	-0.00110023	-0.000481609	0.00507402	0.0296878	0.0223059	0.00235442	0.00764744	0.0137814	0.000420976	-0.00599076	-0.0054546	0.0118099	-0.00524248	-0.0135847	-0.00164051	-0.0021595	0.00161637	-0.00489435	0.0103888	-0.00673322	-0.00872044	-0.0319658	-0.0162069	-0.0135576	-0.000114499	0.00128381	-0.00107695	-0.00412168	0.00383823	0.0025698	0.00522588	0.0271621	0.0122541	-0.00057984
b1610	0.0032636	0.0015979	0.000301959	0.00201694	0.00240914	-0.00139896	-0.00264179	-0.0021248	-0.0111084	-0.00107571	-0.00244952	0.00376692	-0.0049134	0.00255079	0.00633115	-0.00516424	-0.000668089	0.00645332	0.00660488	-0.000306523	-0.00947873	-0.00801854	-0.00284944	0.00565214	-0.00453406	0.00439803	-0.000986229	-0.00134479	-0.00523074	-0.0148801	-0.00253283	0.00535079	0.00376866	-0.00748521	0.00970863	0.01075	-0.00120379	0.00253121	-0.00685314	0.0187416	0.016629	0.00797144	-0.00247896	0.00958836	-0.0064884	-0.00589539	-0.00329289	0.012099	-0.0008674	0.00809723	-0.00202161	0.00516141	-0.00869593	-0.01162	0.000504498	0.00222132	0.0316555	-0.00617501	-0.0099632	-0.0113234	0.00043107	0.00224849	-0.00556739	-0.00279947	0.00204747	0.0013197	-0.010945	-0.0114462	0.0120943	0.0123715
b1611	-0.0383966	-0.0090424	-0.00875074	-0.00643554	0.0266771	0.0158855	0.189334	0.00202191	-0.0269993	0.000903509	0.0277072	-0.0126528	0.00562803	-0.0026332	0.00824094	-0.00148821	0.0017724	-0.0117741	-0.00416935	-0.00334349	0.0188901	-0.0046792	0.0051569	-0.0126505	-0.00171119	0.00187125	-0.0205472	-0.00968368	0.0429809	0.0351959	-0.00134597	0.0133001	-0.0109571	-0.00211589	-0.0209259	0.0134747	0.000903532	0.00678756	0.0104645	0.00483942	0.0244772	-0.0371367	-0.00205573	-0.0221329	-0.00154359	-0.00449982	0.00975298	-0.00612344	0.0151358	-0.0211744	-0.0132696	0.0198437	-0.00711181	0.00656183	-0.0135123	0.00370134	-0.00314859	-0.00148379	0.015098	-0.0189136	-0.00500518	0.0110424	-0.0114566	0.0117753	-0.000563549	-0.00219143	0.00971204	0.0167797	-0.00162463	-0.0112738
b1612	0.00890446	-0.00482505	0.000269482	-0.000887673	0.0230621	0.0354569	-0.00795802	-0.00298511	-0.0140691	0.000656736	-0.00814928	-0.0111924	-0.00285696	0.00223136	0.00247415	-0.00322135	-0.00530981	-0.00110901	-0.00397187	0.00877244	-0.00649742	-0.0147808	-0.00162185	-0.00354411	0.00429014	0.00678507	-0.0253203	0.00273396	0.0889547	0.0280005	0.00800649	-0.000947697	-0.0194614	-0.0121541	0.000483743	0.00194627	0.00829362	0.00230764	-0.00869496	-0.000828899	0.00482729	-0.00927318	-0.0220125	-0.0503117	0.0126826	-0.00729183	-0.00134765	0.00497781	0.0140018	0.000596411	-0.0219266	0.00676268	-0.000229527	-0.00122018	-0.000795115	0.00204468	0.00493607	0.0051328	-0.00859584	0.000643451	-0.0115588	0.00869158	0.0138349	0.0171553	-0.00761576	-0.00053616	-0.00414196	-0.00200389	0.0127637	-0.00431837
b1613	0.00631022	-0.00161746	-0.00125187	-0.00511867	0.00873934	0.00147195	-0.00206892	-0.00206558	-0.00877224	0.00801731	-0.00887318	0.0028506	0.00263262	0.00638862	0.000404519	0.00271015	0.00272817	0.000341015	0.00518311	0.00375331	0.0111731	-0.00415829	-0.00871103	0.0177748	-0.00865122	0.00389344	0.0063858	-0.00718678	0.00537373	-0.00688956	-0.00475731	-0.00462968	0.00762817	-0.00324456	0.00628082	0.0117974	0.025178	-0.000660975	-0.00154389	0.0025955	0.0134057	0.0376236	0.000177119	0.00556624	-0.00127919	0.00655337	0.00134296	-0.00362804	0.00594798	0.00907302	-0.00164975	-0.0011075	-0.0086167	-0.00146574	-0.00847701	0.00118321	0.0117058	0.000156297	-0.00884118	-0.00085429	-0.00343868	0.00367377	-0.00597364	-0.00419386	0.00816423	-0.00370058	-0.00408846	-0.00406633	0.000312671	0.0116501
b1614	0.00680288	0.00723904	0.00141942	-0.00120009	-0.000424475	-0.00144013	-0.00394224	-0.00221107	-0.0171318	-0.00133313	-0.0146551	-0.00653867	-0.00237181	0.0134032	0.00318332	-0.017561	0.00654368	-0.000799666	0.00322608	0.0106217	-0.00761772	-0.00644828	0.00443422	0.0175743	0.0150494	0.00825333	-0.00785834	-0.00496592	0.00250113	0.00804146	-0.00617948	-0.00362668	0.00117412	-0.00312657	-0.0104672	-0.00149788	0.00848222	-0.00918172	0.0012402	0.00485795	0.000629221	-0.015694	0.00152681	0.0165889	0.00147219	0.00101221	0.00369439	-0.00105747	-0.00286661	0.0061925	0.00958244	0.00701851	-0.00835771	-0.000734375	-0.00931862	0.000978821	0.0235657	-0.0129552	-0.00646905	-0.00721231	-0.00597857	-0.00118331	-0.00814991	0.00925648	0.00190687	-0.00542903	-0.016634	0.0019137	0.0049487	0.00570852
b1615	0.000283517	-0.00552249	0.00171489	0.00803627	0.0135131	0.00125182	0.00524076	-0.00814235	-0.0070045	0.00414128	-0.0232898	-0.000400637	-0.010358	0.000233989	-0.0062276	0.00102508	0.0175084	0.000493683	0.0011143	-0.00602417	-0.0101667	0.0245705	-0.00988924	-0.00870866	-0.0100617	-0.0134062	0.00818497	0.0116647	-0.0236974	0.0243729	0.00101537	-0.00217661	0.0112648	-0.0114129	-0.0134052	-0.0213184	-0.00832084	0.010165	-0.0209628	0.0130277	0.0132146	-0.00627083	-0.00480286	0.0035087	0.020294	-0.0129466	-0.00607574	0.0012813	0.0184931	-0.0121149	-0.000556114	0.0216395	0.01758	-0.024169	0.00117787	-0.0247099	0.0165032	-0.0168928	-0.000585471	0.0222295	0.00332416	0.0106447	0.000640024	-0.00757963	0.00229156	0.00142281	0.0132903	0.00786765	0.00772139	0.000766832
b1616	-0.00914983	-0.00130675	-0.0216446	0.00405398	0.000564466	-0.00413237	-0.00193382	0.00472156	0.00184635	0.0198841	0.00910369	-0.00653694	-0.000824771	-0.00692459	0.00184976	-0.000630583	0.00797862	-0.00469246	0.00890694	-0.00542794	0.00766979	0.0115045	-0.00110013	0.0128819	0.00532209	0.00897448	0.0432334	-0.0102308	-0.00390563	0.00366269	0.006509	0.00705533	0.00660488	0.00294766	0.0156102	-0.00519472	-0.0128049	-0.0176279	0.00694492	0.00368614	0.0425099	0.00453118	-0.00521134	0.0270729	0.0562695	0.00552362	-0.00200888	0.0061631	-0.0148562	-0.00926397	-0.000945135	-0.00842705	0.0196536	0.0122277	-0.00635692	0.00448995	0.00536847	-0.000424554	-0.00408279	-0.0256149	-0.0144144	-0.000182714	0.000540117	0.0129311	-0.00081581	0.00462588	-0.000349408	-0.0150462	0.0147283	-0.00215259
b1617	-0.0134659	-0.00945207	-0.00353001	0.00149744	-0.00310165	-0.00189749	0.00628489	-0.00115001	-0.00749818	0.00118523	0.011474	0.00976233	0.00156514	-0.0192857	0.00211915	-0.00270689	0.0166143	0.00101291	-0.00149565	0.00521223	-0.0178116	0.00410006	0.0222392	0.016427	-0.00805867	-0.0128977	0.0650319	-0.00514633	-0.00519545	0.00831068	0.0164648	0.00119919	-0.00551831	0.00500818	0.0109384	-0.00137818	-0.000228181	-0.00978942	0.0103614	-0.00231004	0.0154601	-0.0174541	-0.00093497	0.0129683	0.0197513	-0.00179357	0.00153589	0.0132301	-0.00304701	-0.0241814	-0.00184422	-0.00315657	0.00284603	-0.0109413	0.000994359	0.021907	0.0153937	-0.0044534	0.00821164	0.00531287	-0.00555199	-0.0232286	0.0116526	-0.0116732	0.010324	-0.00106387	0.0063202	-0.00211351	0.0113175	-0.00585709
b1618	-0.00959131	-0.00358616	-0.00994184	-0.00369083	-0.00250776	-0.00630803	0.00114568	0.00511269	-0.00345073	-0.00624076	0.00523769	-0.0122868	-0.00172475	0.00569318	0.00931287	-0.00188089	0.0056817	0.000179866	0.00883642	-0.00119857	0.00570304	0.00281347	0.0115588	0.00162541	-0.00601033	-0.00371316	0.00869633	-0.00702777	0.00708721	0.00395616	-0.00652721	-0.00172062	-0.0101278	-0.00360041	0.00103411	0.00116347	0.00773818	-0.00458411	0.00496632	-0.00393514	-0.00117206	0.0263597	0.001608	0.00641558	0.00884722	0.00194083	-0.00229092	0.00456185	0.000781484	0.00450227	0.0018466	0.00425758	0.00309413	0.000147899	-0.00890603	0.00649101	0.0217536	-0.00865355	0.00254955	0.0172284	0.00684072	0.0105621	-0.0046539	-0.00392726	-0.00041485	-0.0036538	0.0105074	-0.0194452	0.0136646	0.0131333
b1619	-0.0119836	0.0104469	-0.00184557	-0.00499384	0.0109307	-0.00597816	-0.00182126	-0.0130535	-0.00433986	-0.0168658	0.0100668	-0.00758427	-0.00580653	0.0130177	-0.00401188	-0.0170561	-0.00108857	-0.000909617	-0.00186176	-0.00045177	-0.00267423	-0.0124362	-0.0128463	0.00548753	0.0290053	-0.0127416	0.00622854	0.00432389	-0.0159761	-0.00862294	-0.0116534	-0.00303708	-0.0250428	0.00447342	0.00470012	0.00303947	0.00757001	0.0709344	-0.000155005	-0.00231825	-0.00249139	-0.00622528	-0.00123827	-0.00588689	0.0117688	0.00336524	-0.00382621	-0.00221731	0.0049506	0.0161355	0.0146731	0.011111	-0.0245542	-0.0119227	0.000419398	0.0145506	0.0162845	-0.0174972	-0.00477217	-0.0046221	-0.00534974	-0.000933013	-0.0127615	0.011797	0.000908599	-0.00432439	-0.0113417	0.0180101	-0.00996913	0.000216372
b1620	-0.0103072	-0.0031433	-0.00248601	0.0017842	-0.00632817	0.0160325	0.0145764	-0.00430721	-0.010577	-0.000822226	0.0092062	0.00299208	-0.00919631	0.00206419	-0.00331007	-0.0081421	0.00704538	0.00239845	0.00153893	-0.00310329	0.00502123	0.00306952	-0.0013521	0.00234597	0.00346329	-0.00550916	-0.0117413	-0.00891425	0.00234998	-0.028196	-0.000388986	-0.00349072	-0.00404605	-0.00695385	0.00161942	-0.00472595	-0.00672995	-0.0219703	-0.00183857	0.00196087	0.00356601	0.00217005	-0.00774245	-0.00397307	0.00658247	0.011991	0.0044973	-0.00621333	-0.00935402	0.0033959	0.00427437	-0.00151691	0.00117514	0.0083485	-0.00746254	-0.0036093	-0.00319613	0.00479411	0.0118594	0.000671908	-0.00499564	0.0188197	0.00932702	-0.0043434	0.00809472	0.000363953	-0.0084083	-0.0041596	0.00376327	-0.0132156
b1621	0.0075333	-0.0136113	-0.00562695	0.00692374	0.00661443	0.0335544	0.014295	-0.0221136	-0.015776	-0.00283689	-0.000955271	0.0225837	-0.015788	-0.0122455	-0.00176563	0.00667044	-0.0137111	0.00548337	-0.00629119	0.00177971	-0.0131768	0.00783483	0.012286	-0.0149353	-0.0176281	-0.00654183	0.0215447	-0.00953362	0.00275657	-0.0121168	-0.0118929	-0.00490309	-0.012991	-0.00591617	-0.00321162	0.00336747	0.00105972	-0.0114572	0.0164233	-0.000309507	-0.010181	0.00967197	-0.00400202	-0.001013	-0.00377272	-0.00129224	0.00129317	-0.00171837	-0.00212082	-0.00369402	0.00922172	-0.00591518	-0.000215643	-0.00404638	0.0025269	-0.00479861	-0.00625976	0.00560645	-0.01464	0.00863611	-0.00670029	0.0240255	-0.00943798	0.00245854	0.012467	0.00449263	-0.00597787	0.00034723	0.00541896	-0.000277211
b1622	0.0108674	-0.0132571	-0.00537962	-0.00155558	-0.00229426	0.00564328	-5.67e-05	-0.00598279	-0.00943964	-0.000973603	-0.0166794	0.0066577	-0.00156033	-0.00154128	-0.00586076	-0.00242005	0.0031395	0.00565342	-0.000897387	0.00392319	-0.0030166	-0.00704626	0.000696681	-0.00143631	-0.00415719	0.0048469	-0.000680282	-0.00727827	0.00719247	-0.00575231	0.0028002	0.00203467	-0.00574819	0.00392472	0.00490612	-0.00673585	0.00247387	-0.00180895	0.0042926	-0.00896727	0.00658551	0.0111895	-0.000907116	0.000416966	0.00465401	0.00577384	-0.00299147	-0.00504994	0.00465792	0.00766166	-0.00402886	-0.00413149	0.000760292	-0.0010233	0.000639247	-0.00159132	-0.00952232	0.00108764	-0.0120249	0.00618334	0.00021271	0.00145674	0.0106734	0.000203783	0.00245969	-0.00320907	-0.00709434	0.00359337	0.0157646	0.00385072
b1623	-0.0210349	-0.025502	-0.0132232	-0.00912123	-0.0037141	-0.0167855	-0.00925546	0.00161793	-0.12366	-0.00601515	0.00176216	0.00730803	-0.00332291	-0.00642037	-0.000190056	0.0387538	-0.00461896	-0.00322469	-0.0103009	-0.00335982	0.00278731	0.00779538	-0.00357647	-0.00091193	0.0139577	-0.0252487	0.00357035	-0.0195199	0.00185489	0.000230706	0.00859294	-0.012754	0.0528225	-0.00982484	0.00534031	-0.000120797	0.00821139	-0.0141849	-0.00492511	-0.00503985	-0.00272712	0.0101341	-0.00418907	0.0010556	-0.00365323	0.00600125	-0.0010297	-0.00389027	-0.0178918	-0.0412049	0.0066727	-0.00228557	0.0067131	0.0116332	-0.00360973	0.00301386	0.00754522	0.00257893	-0.0153159	-0.0440925	-0.0181676	0.0133893	-0.0120101	0.0116547	-0.0253728	-0.018769	-0.00272483	0.0338875	-0.0120101	0.0103323
b1624	0.00338577	0.0027526	-0.0095492	-0.00101764	0.00709727	0.000460826	-6.95e-05	0.00775321	0.00658337	0.000216943	-0.00246458	-0.00157594	-0.00330993	-0.0176919	0.00183102	0.000436183	-0.000718152	-0.00267523	0.00856746	-0.00975357	0.000563651	-0.0107482	0.0102449	-0.00344487	0.00205424	-0.00417806	-0.00819447	-0.00311374	-0.00916033	-0.00386024	0.00618449	0.00466429	0.0101801	0.00355694	0.00640903	-0.0162372	-0.00618363	-0.000926079	-0.000639289	0.00146683	-0.0089096	-0.0174347	-4.18e-05	-0.00982353	0.00626798	-0.00465934	-0.00342501	-0.0088993	0.00679465	-0.0126598	0.00118747	0.00697328	0.00445367	-5.18e-05	0.00601996	-0.00175765	-0.0140197	-0.000404698	0.00360859	0.00729101	-0.0154366	-0.000617357	-0.00688141	-0.006688	-0.000473535	-0.00233197	0.00951931	-0.00329203	0.0204358	-0.000823237
b1625	-0.0276253	0.00363081	-0.00806457	0.00521833	-0.0498684	0.0309999	-0.00449035	0.00169168	0.000394216	-0.00184301	-0.000476491	-0.0188492	0.00232828	-0.0421257	0.00133103	-0.0140935	-0.0110219	-0.0290221	-0.00193972	0.0463944	0.00594143	-0.0274582	0.00908054	0.012413	-0.0153453	-0.0132937	-0.0128245	-0.00876443	-0.00186223	0.0203193	-0.0117303	-0.00458081	-0.00828159	0.0619982	-0.00191739	-0.0505874	0.00138514	0.0184979	-0.0111965	0.00446804	-0.027137	-0.00312612	-0.000293562	-0.00239101	0.00241726	-0.00263147	-0.00247741	0.00609252	-0.00578252	0.00482373	-0.0187118	-0.00719401	0.00514065	-0.0123598	0.0684044	0.013098	-0.0587517	0.0101988	-0.0230827	-0.0138702	0.00423323	0.00034757	0.0129077	0.00562986	0.0188597	0.0589925	-0.0112195	-0.0125153	-0.010921	-0.0144524
b1626	-0.00322214	0.000599259	0.0102584	-0.00869587	0.0116999	0.00598494	0.00511501	0.00625266	-0.012758	0.00729604	0.0079603	0.00748049	0.004792	0.0371739	0.000697729	0.0184338	-0.00460828	-0.00454553	0.00891678	0.000819598	0.00439327	0.0144658	0.00147553	-0.00879864	-0.0185017	-0.0113738	-0.00659942	-0.0107597	-0.010368	-0.00958415	-0.000184421	-0.00722245	-0.00939285	0.00930402	-0.00361114	-0.00933889	0.00135455	0.0449633	-0.00267526	-0.00196019	0.00204968	0.0369566	-0.00315284	-0.00783438	-0.013476	-0.00240486	0.00514283	-0.00152622	-0.00560054	-0.00481235	-0.0122918	0.0116264	0.004968	-0.0132247	0.0247348	-0.00406206	-0.00294172	-0.0130891	-0.0212991	0.00214565	-0.00431719	0.0134799	0.0118166	-0.0041433	0.00818348	0.00491027	0.0378891	-0.0212818	-0.00289526	-0.0208698
b1627	-0.00475559	0.00418919	0.0011955	-0.0060098	0.0195036	-0.00184591	0.00293525	0.00671823	-0.000604837	-0.00703391	-0.00555942	-0.0154895	0.00794912	-0.00233374	0.00307404	0.00478078	0.00241598	-0.00429095	-0.00730709	-0.00934333	0.0134812	0.0018193	0.0127414	-0.000707764	-0.00123805	-0.00311859	-0.00657123	0.000948785	-0.00490513	-0.0174128	-0.00278787	-0.00349204	-0.000306988	0.00418139	0.00296296	-0.00161609	0.00716592	0.0131653	0.00700989	-0.00197957	-0.00374665	0.0265947	0.00502862	-0.00526502	-0.00797809	-0.0297915	0.0034379	-0.0120676	-0.0052175	-0.00168093	-0.00840285	0.0204269	-0.0160518	-0.00148962	-0.000306365	-0.0158098	0.00997405	-0.0105784	0.00160777	0.00209769	-0.00390062	0.00778801	0.0147966	0.00337419	0.00351335	0.00238588	0.0455768	-0.000608154	0.00766394	-0.00302646
b1628	0.000159563	0.00292497	0.00509857	-0.00311565	0.0087327	0.00396032	-0.00356877	-0.0168438	-0.00552176	-0.00428648	-0.000922079	-0.00109323	-0.00354755	-0.0176127	-0.00533214	0.0188678	-2.36e-05	-0.00745217	-0.00605046	-0.0072143	0.00934365	-0.00130525	-0.000536204	0.00261577	-0.00680244	0.00199984	-0.00119577	0.00100876	0.000221055	-0.00182844	0.00553001	-0.00477798	0.000120622	0.00163512	-0.00816784	0.00310124	0.0110072	0.014495	-0.00705661	0.00166018	-0.0139242	-0.00356134	0.00558119	0.00952514	-0.00238705	-0.0238922	0.000193284	-0.00553524	-0.0084027	-0.00567246	0.00539314	0.0147468	0.00121008	0.00379338	0.00593969	-0.00837004	0.00265043	0.00115342	-0.00498307	-0.0175817	-0.000538717	-0.00171576	-0.000968247	-0.00833478	-0.00225152	0.00287893	0.0436807	-0.00686882	0.00250443	0.00239803
b1629	-0.0135946	0.00201614	0.00488713	0.00399919	0.0113311	0.000411062	0.00314556	-0.00444595	0.000326076	-0.0065249	0.00360756	-0.00222968	-0.0124109	-0.00463591	-0.00279692	-0.0205585	0.00865769	-0.00832364	-0.0104494	-0.0133696	0.00149351	0.00735192	0.00448882	-0.0074181	-0.00610854	0.0090331	-0.00353595	0.00445189	0.00374993	-0.00639316	-0.00417504	-0.0123354	0.00887718	0.00296919	0.0036202	0.0073084	0.0155282	0.0168856	-0.00646963	0.00118455	0.000170002	0.000933501	0.0049603	0.00841776	0.00306565	-0.0153092	0.0049303	0.00997504	-0.00130232	-0.00791161	0.0097147	0.0124541	-0.00797208	-0.000302005	0.0104828	-0.00219328	0.00183852	0.00779345	0.00870313	-0.0094674	0.00236728	0.00753503	-0.000921857	-0.00797936	0.00145574	0.00628019	0.0200766	0.00175426	0.0154277	0.00537403
b1630	-0.0096388	-0.0109266	0.00530603	-0.00791872	0.00580517	-0.00099183	0.00164597	-0.00285012	0.00128489	-0.00453688	0.000717787	0.00459635	0.000907859	-8.39e-05	-1.51e-05	-0.0104902	0.00162192	-0.0108114	-0.00284685	-0.00824809	0.0136935	-0.00501705	-0.0015962	-0.00665877	-0.00865464	0.0127878	-0.00420496	-0.00190079	0.00485509	-0.00420128	-0.00496717	-0.0118964	-0.00594108	0.000760974	-0.000324881	0.00384807	0.0141539	0.018825	-0.00586967	-0.000480391	-0.00387014	0.0314252	0.00144687	-0.00658517	-0.0156079	-0.00271517	-0.00377307	-0.00272683	0.00158513	-0.0179693	0.0083969	0.0114641	-0.00814779	0.0006189	0.00156475	0.00383022	0.0086182	-0.00235809	0.0101221	-0.00518075	-0.00271872	0.00336974	0.00451877	0.0115842	-0.00498141	0.00408941	0.00567695	0.0199044	0.0318786	-0.00631651
b1631	0.00218049	0.0064837	-0.00573536	0.000204022	0.0151787	0.00127614	-0.00201112	0.00574697	-0.0184279	-0.00238496	-0.0117693	0.0024612	-0.00412963	-0.00862614	-0.00805111	-0.0110735	0.00828738	-0.00599636	-0.0139168	-0.0124972	0.00637391	0.0168487	-0.00332365	-0.00889126	-0.00681127	0.0135664	-0.0122636	0.00299182	0.0107037	-0.00577197	-0.000110148	-0.00302917	-0.0114452	0.00964256	0.00290818	-0.0102035	0.0109619	0.00703934	0.00224452	-0.0110529	0.00667345	0.0187903	0.00797179	-0.00430617	-0.00815468	-0.00371757	0.00512322	0.000362434	0.000290335	0.00767598	0.000762305	0.00444277	-0.0135996	-0.00106625	0.00385652	0.00116752	0.000144265	0.013267	0.0189369	-0.0109381	-0.0092122	0.00502097	0.000588811	0.0150466	-0.00193104	0.00574508	0.0101236	0.00754913	0.0182731	-0.000541164
b1632	-0.0106322	-0.00527411	0.00491271	-0.00657731	0.00312999	0.00438985	-0.00649439	0.00558912	-0.0186066	-0.000305213	-0.0166239	0.00533308	-0.0043096	-0.0100302	-0.00360264	-0.000361676	0.00101729	0.000984988	0.00570057	-0.000120132	0.0134584	-0.0157541	-0.0124026	-0.0152318	-0.00346984	0.00661195	-0.0101366	0.00447005	0.00990208	-0.0110245	0.00400282	-0.00787309	0.00689587	0.0061965	-0.00418045	-0.00354484	0.00960977	0.0198613	-0.00196851	-0.00172406	0.00828844	0.0220423	0.00368008	-0.00111871	-0.0113707	-0.00138978	0.00239058	0.00293041	0.00949058	-0.00848771	0.0133705	0.00798044	-0.00263219	0.00456169	0.000216774	0.000975759	0.0117723	0.00413009	0.00685614	-0.0183113	-0.00121294	0.00510562	0.0118959	0.0190548	-0.00585764	0.00156299	0.0112142	0.0146829	0.0242266	0.000893675
b1633	-0.00112229	-0.00224157	0.00413894	-0.00137376	0.00885019	0.00157051	-0.00445784	-0.00120698	-0.00844399	-0.00434093	0.0039024	0.00581683	-0.00844051	0.0157371	-0.00151069	0.00454157	0.00600103	-0.00405013	-0.00733444	-0.0060288	0.00486855	0.00592411	0.00238241	-0.00180772	-0.00875665	0.00348387	-0.00806146	-0.00651665	0.00274827	-0.0134084	0.0134809	-0.00735402	0.011955	0.00534996	0.000364162	-0.00538176	0.0151164	0.0169448	0.000900348	-0.00195934	0.00525015	-0.000159821	0.004852	-0.0109445	0.00953305	0.000959275	-0.000228392	0.00851981	0.00210074	-0.00909592	0.00104891	0.00684287	-0.016801	-0.00954513	0.00520071	-0.00814266	-0.00235972	0.00851217	0.00528105	-0.0079327	0.00950113	-0.012032	0.0022723	0.0171237	-0.00703341	0.000222554	0.0152679	0.0118374	0.0301869	0.0157891
b1634	-0.0213041	0.00831598	-0.00492426	0.00637073	0.0034169	-0.00899371	-0.0137522	0.0161456	0.00865755	-0.0112711	-0.006273	-0.0025569	-0.0178553	-0.0114459	0.00547204	-0.0124432	0.00602721	0.00320211	-0.021676	-0.0137942	0.0211738	-0.0167573	0.00172773	0.0174648	-0.013041	0.102273	0.00613246	0.00499306	0.00691408	-0.00198339	-0.0248358	-0.0199367	0.0120165	0.00524916	0.0197603	-0.0161876	0.142347	-0.00116557	0.000191777	0.00548863	-0.00150493	-0.0226695	-0.00292518	0.0149	-0.017642	0.00976321	0.00579358	-0.00783442	-0.01991	-0.019574	0.00748282	0.0262335	-0.00375036	0.0120988	-0.0084387	-0.00893001	-0.0159734	-0.0223475	-0.00658188	0.000118638	0.00691662	-0.00537278	0.0481549	0.0105847	0.0125935	-0.00191687	0.0228473	0.0080126	0.00117604	0.0299269
b1635	0.0131812	0.00200731	0.00130435	-0.00347815	0.00672831	-0.00781061	-0.00150837	0.00199479	-0.0139041	-0.00573604	-0.00999702	0.00536669	0.000600546	-0.0139365	-0.00296402	0.00502973	0.00633039	0.00457113	-0.0150814	0.00543901	-0.00608467	-0.00885059	-0.00603283	0.016322	-0.00037849	-0.000816689	-0.008319	-0.000370634	-0.00474087	-0.000313024	0.00118859	-0.00111871	0.00718153	-0.00128243	0.00660341	-0.00137292	0.000413084	-0.0029699	-0.000303216	-0.00370264	0.00781578	0.0287373	-0.00291525	-0.00802073	0.0044431	-0.00452542	-0.000141412	0.000350649	-0.00107611	0.00655355	-0.00399082	-0.0020668	-0.00551552	-0.0077181	0.00307749	-0.00556179	0.00225327	0.000804851	-0.00979778	-0.00252406	0.00110003	-0.00188749	-0.0111377	-0.0125209	0.0011452	-0.000273946	-0.0180379	0.00671689	0.00937267	0.0131046
b1636	0.00561054	0.0117326	-0.00737892	-0.011971	0.000983447	-4.6e-05	0.00380555	-0.00615598	-0.0117624	4.68e-05	-0.00354328	0.000872584	0.0137149	-0.00654814	-0.010227	-0.0271747	0.000337009	-0.00618168	0.00555732	0.00648852	-0.0394498	0.000532107	-0.0034482	0.0176496	-0.0254636	-0.00876261	-0.0208497	-0.00192922	0.0128812	-0.00190288	-0.01052	-0.00266563	0.00814926	0.00217922	0.0135397	-0.00148744	-0.0082753	-0.00583829	0.00419618	-0.0025235	-0.00349346	-0.0290809	0.00479197	0.0132592	0.0163005	0.00210949	-0.00525543	0.00744639	-0.00147812	0.00748879	-0.00366775	-0.0115507	0.00672708	-0.00102536	-0.0133638	0.0042851	-0.0066847	-0.00306994	0.00345291	0.0143011	0.00176113	-0.00350904	0.00634259	-0.0094006	-0.000146801	-0.00144738	0.0209293	0.0131617	0.00969476	-0.0128518
b1637	0.0119555	-0.00315544	-0.0037648	-0.00217745	0.00190945	-0.00705491	-0.00440665	0.00477397	-0.00670198	-0.00211507	0.0339911	0.0044777	0.00129992	0.00682638	-0.00247845	0.0135577	-0.00305814	-0.00011487	0.0066524	0.00458181	-0.000766881	0.00101072	-0.0102727	0.00858952	-0.00609062	0.0169634	-0.00405633	-0.0035493	0.000115052	0.00289627	-0.00487995	-0.00168165	0.0158944	-0.00365561	-0.000910849	-0.00790175	0.00426299	-0.0036423	-0.00674892	-0.00625979	-0.00763448	-0.00644441	0.000574704	0.00103833	0.00104371	0.00332077	-0.00454038	0.0037313	0.000216971	0.00409108	0.000725689	-0.00658293	-0.00496456	-0.00612776	0.00192284	-0.00524786	0.00700089	-0.0154231	0.00298072	0.00346198	-0.00405298	-0.00378492	-0.000749324	0.00475971	-0.00573905	-0.000290374	0.0123176	0.0166646	0.00334245	0.00191836
b1638	-0.00272792	-0.00432507	7.28e-05	-0.000714647	0.00307588	-0.00166385	0.00799628	0.00219525	-0.000420196	-0.00178469	0.0125552	0.00212059	-0.00119811	-0.00320781	-0.00274617	-0.00684782	0.000547882	-0.00123819	-0.00736544	-0.0028769	-0.00339224	0.0101567	-0.00154113	0.004591	-0.00789929	-0.00448269	0.00119305	-0.00469896	-0.00435504	0.00594539	0.00896527	-0.00396608	0.0142839	-0.000675886	0.000463268	-0.00907227	0.00178206	-0.00107599	-0.00183925	-0.0104788	0.00610022	-0.00308509	-0.00466841	0.0105291	0.00421431	-0.000507762	0.00140748	0.00492859	0.0111423	0.00116787	0.00381012	-0.00517476	-0.00340921	-0.0055915	0.000789651	-0.00131243	-0.0166955	0.00799328	-0.0109092	0.00239298	-0.00649375	-0.00615921	-0.00207751	0.000526448	-0.00284903	0.00352003	0.00638921	0.00555078	0.0131724	-0.00319607
b1639	0.00698012	-0.0042152	-0.00187586	-0.0102785	0.00149029	-0.0019946	-0.0163595	-0.00629509	0.000776877	0.0143604	-0.0176047	0.0121366	0.00835116	-0.000111755	-0.013497	0.0267175	-0.00833024	-0.00479837	-0.000877178	-0.00529211	0.00608477	0.0167128	-0.0118931	0.0293844	0.00571516	0.0119744	-0.00360988	0.0164287	0.00839675	-0.00490774	0.00683762	-0.0105949	-0.0112842	-0.00605309	0.0939634	-0.00368722	0.00920365	-0.0192081	-0.0111487	-0.0247699	0.000195576	0.00745674	0.00386371	-0.0186076	-0.017839	0.0246382	-0.00359319	-0.0218636	0.00409459	-0.0146246	-0.000870858	0.00867568	-0.0132566	0.000287142	-0.00200365	0.031965	-0.0240046	-0.0112853	0.000363671	-0.00999978	-0.023335	-0.0351389	-0.0262734	-0.0101627	-0.00567488	0.0150044	0.00726345	0.00761371	0.00237254	-0.013738
b1640	0.0114425	-0.00637533	-0.009605	-0.00236661	0.00673674	-0.00039889	4.88e-05	-0.00660058	0.00277091	-0.00261143	-0.00212124	0.00539199	-0.00288357	-0.0104474	-0.00293436	0.0118514	0.00277754	0.000402882	-0.00394367	0.000158779	-0.00215535	-0.0095009	-0.00435346	0.00711226	-0.00904858	-0.00354731	-0.00459191	0.000106738	-0.00272111	0.00393874	-0.00312762	-0.00517707	0.00591727	0.00156285	-0.0098003	0.000992945	0.00181207	0.00646763	0.00571768	-0.00150297	0.0075147	0.0184619	0.00225033	-6.36e-05	-0.000343216	0.00306546	0.000231407	-0.00361937	0.00779809	0.00431207	0.00143981	-0.0159991	5.62e-05	-0.0037489	-0.000244082	0.000718621	-0.00425916	-0.0074684	-0.000676054	0.00868409	-0.00476192	-0.000933354	0.00200657	-0.0031241	-0.004189	-0.00225642	-0.00806302	0.0129529	-0.00397937	-0.00275415
b1641	0.00451838	0.00919641	-0.00967991	-0.00895958	0.00114738	0.000765081	-0.00586856	0.00377121	0.00092598	-0.00504802	-0.000212475	-0.0234882	0.00638882	-0.00982261	0.00571178	-0.00142158	0.00298156	-0.000326875	0.0128648	-0.0257226	-0.0184751	0.00199741	0.0145487	0.00232169	0.00251329	0.00632341	-0.0132273	-0.002231	-0.00473691	0.00086897	-0.00753009	0.0187635	0.00185898	-0.0014975	-0.0131377	-0.00244357	0.0113739	0.0076243	0.00416721	0.0213401	0.0080928	0.0213739	0.0103458	-0.00215137	-0.00628801	-0.0035329	-0.00398637	-0.00621471	0.0108857	-0.00220406	0.0162458	0.0063205	-0.0210192	-0.00351755	0.00335552	-0.0113708	-0.00142322	-0.00767365	-0.0207727	-0.00494578	-0.00527291	-0.00594571	-0.0118669	0.0129337	0.0123974	-0.00837973	-0.0184891	0.00639183	-0.00955749	-0.0107358
b1642	-0.00985954	0.00129303	0.0038688	-0.00331797	-0.0136093	0.000536203	-0.00429455	-0.00297744	-0.00788181	-0.00301442	-0.00456552	-0.0085139	0.00172984	0.00259627	0.0131147	-0.00355558	-0.00453601	-0.00133692	-0.00454403	0.00658449	-0.000119722	0.00725426	0.00908781	0.00943651	-0.00738164	-0.00923801	-0.00329424	0.010997	0.00578333	-0.0100466	0.0088539	-0.00722417	0.000526995	0.00396268	0.0267773	0.0102154	0.00134553	0.00185564	-0.00134341	-0.0106752	0.0136097	0.00205517	0.00108505	0.00956214	0.0094032	-0.010014	0.000625415	0.00694768	0.00345895	0.012269	-0.013958	0.00246582	0.0121852	0.000599975	0.00191747	0.00283942	-0.00507099	0.00349862	0.0107935	0.00766598	-0.0125515	0.0107448	0.00778358	-0.00239136	0.00497929	-0.00862262	-0.00705372	-0.0086053	-0.00434899	0.00717735
b1643	-0.00219528	0.00431722	0.00981227	-0.00690083	-0.0421761	0.0180438	0.00677907	-0.00520457	0.0173847	-0.0161696	-0.011722	0.00754028	0.0112213	0.0007377	-0.00484749	0.0160396	0.0246848	-0.0170013	-0.00391334	0.0197074	-0.0064309	-0.00913041	0.0327247	-0.00598675	-0.050242	-0.00397141	-0.0129734	0.0425124	-0.00180564	0.0174752	-0.025595	-0.00433556	0.0040143	0.0131615	0.0504329	0.000311869	-0.00824078	-0.00170904	-0.00726644	-0.0185342	-0.0501737	-0.0118102	0.00529	-0.0111194	-0.0185987	0.00159655	-0.00899882	0.00418913	-0.00799625	-0.000401266	0.0177015	-0.0346723	-0.0210092	0.00954956	0.0103467	-0.0271891	-0.030335	0.0011737	-0.0361829	0.0189153	-0.0206956	0.00827167	-0.00647634	0.00873829	-0.000795198	-0.0136197	-0.0243078	0.0337548	-0.0134149	-0.014109
b1644	0.00814321	0.00263695	0.000405647	-0.0025533	-0.00531571	-0.00131904	0.00652594	-0.00203259	-0.014325	-0.00133547	0.0246744	0.0071434	0.00149384	-0.00335455	-0.00843592	-0.0221	-0.00201609	-0.00198195	-0.0146725	-0.00552558	-0.028526	-0.0113702	0.00750659	-0.00789745	-0.00100867	-0.00643969	-0.00801094	0.00765165	-0.0240401	-0.00626601	0.00251911	0.00264016	-0.00790327	-0.0100113	0.0143512	0.00490343	0.00743499	-0.00863876	0.00329163	-0.00181148	-0.00665293	0.0120374	-0.0063091	0.00271299	0.00752016	-0.0123085	-0.00217937	-0.00268185	-0.00171078	-0.0132612	-0.0161422	0.00475876	-0.00458551	0.000798041	-0.00259375	0.00367074	-0.00823135	-0.0104272	0.000899049	-0.0121022	-0.00577774	-0.0141064	-0.00262485	0.0169043	0.00899199	0.00676017	0.0108955	0.022137	0.0149998	0.014255
b1645	0.00433419	-0.00319183	-0.00883526	-0.00383877	0.013671	0.00413712	4.72e-05	0.000137266	-0.00670629	0.000189341	-0.00508542	0.0091768	0.00859007	-0.00507442	-0.019179	0.00197249	0.00467708	0.0110168	-0.0128869	0.005487	-0.0212285	-0.0086092	0.00669581	0.000982083	-0.00315246	-0.00751585	-0.00679589	-0.0033131	-0.0113492	-0.0154608	0.00603388	0.00157461	-0.00571955	-0.000996696	0.0105888	-0.00316028	0.00285505	-0.0123571	-0.0055762	0.00547695	-0.0107833	-0.000158428	-0.00992733	-0.00163321	0.00469154	-0.00760044	-0.00629749	-0.00765424	-0.0124304	-0.00179126	0.00749124	0.00683013	-0.0122892	0.0104406	-0.00185131	-0.00989637	0.00283064	-0.00287971	-0.0065225	0.000243782	0.0119471	0.00469384	0.0062792	0.00146044	-0.0020078	-0.00496223	-0.00315496	0.007362	-0.00112658	0.000719705
b1646	-0.000353042	-0.00167701	-0.000488154	-0.000494954	-0.0150076	-0.000570523	-0.00430283	0.00229139	-0.00661593	-0.00246881	0.00129377	-0.00766529	-0.00595423	0.00386916	-0.0104794	0.00172688	0.00582303	0.00597138	-0.000160661	0.0075141	-0.00535728	0.00387081	0.00810849	-0.0174012	0.0494801	-0.00412602	-0.00525531	-0.0015283	-0.0073418	0.00591884	-0.00100023	-0.00227684	-0.0194575	-0.000516565	0.00396035	-0.0100762	0.000558455	-0.0117135	0.0140435	-0.0116168	-0.00446818	-0.00684497	-0.00523852	0.00914242	-0.0109929	0.00504328	0.00464764	-0.000521792	-0.00450482	0.000227238	0.00734795	-0.0006748	0.0108451	-0.000400801	-0.00196989	-1.27e-05	0.0290672	-0.00405456	-0.00470591	0.00850697	-0.00702199	-0.00206677	-0.0018416	-0.0133346	0.00865119	-0.00852884	-0.00529111	0.00258325	0.00145517	0.00401728
b1647	0.000860798	-0.0063017	-0.00882499	0.00265135	0.00111885	0.00548142	-0.00021361	-0.00491608	-0.00170874	-0.00353892	-0.00992899	-0.00870954	-0.005106	-0.00881051	0.00428547	0.00254208	0.000239389	-0.00455954	-0.000581767	0.00166608	-0.000208337	0.00479746	0.00107573	0.00115119	0.0158696	-0.00456462	-0.00636501	-0.000423567	-0.00193859	-0.00340962	0.000870424	-0.00602065	-0.00262091	0.00471294	-0.000261812	0.00707267	0.00330341	-0.0169411	0.000615236	0.00210998	0.00566907	-0.00379645	-0.00327987	0.00103278	0.00149444	0.00205776	-0.000637751	-0.0026301	-0.00198759	0.00822129	-0.000488189	-0.00442427	-0.00326351	7.47e-05	0.00585395	0.000428058	0.00686961	-0.00490843	-0.000246413	-0.00795789	-2.54e-05	0.00390183	-0.000985743	-0.00165848	0.000673433	-0.00867812	-0.017066	-0.00513962	0.00122084	-0.00901052
b1648	-0.0227334	0.00774034	-0.0207741	-0.026326	0.0119983	0.0052529	-0.00279793	0.00453465	-0.00655733	-0.0124762	-0.0201699	0.00742675	0.0162945	0.00323377	-0.00833921	0.0291048	-0.0143996	0.0116061	0.0359456	-0.0152753	0.00994701	-0.0149186	0.00164146	0.00608741	0.031437	-0.00120659	0.0123573	0.015602	0.0067846	-0.00881563	-0.0250461	-0.000329205	0.00547815	-8.12e-05	0.00763684	-0.00535968	-0.0072591	-0.0211586	-0.0365265	0.00800029	0.00798892	-0.000667598	0.0044155	0.0135169	0.0188267	-0.000328078	0.0130386	0.00665037	0.00584314	-0.0130602	0.00742577	0.0051406	-0.0112932	0.000194627	-0.00723316	-0.0130463	0.000518926	-0.00182092	-0.0100042	-0.0122597	0.0153872	-0.015861	-0.000356854	-0.0103591	0.00234663	-0.00482551	-0.00896898	-0.0178736	0.0182933	0.0350868
b1649	0.0217027	-0.0105667	-0.0113055	-0.00616576	0.00786408	-0.00314715	-0.00176458	-0.0178604	0.00310381	0.00702656	0.00288231	-0.00918428	0.00358113	-0.00801544	-0.00177531	0.00231247	-0.00238973	0.00864544	-0.0157545	-0.00239932	-0.0146136	-0.0210065	0.00292252	-0.0237849	0.00566531	0.014833	-0.000289868	0.0110011	-0.00540005	0.0092556	0.00497924	-0.00734104	0.00187755	-0.000882743	0.00200887	0.00492685	-0.00275519	-0.0170444	0.00190894	0.00863516	0.0219098	-0.0120921	-0.00687802	0.0121497	-0.00360491	-0.00800488	-0.00932216	0.00783763	-0.0121412	0.0120691	-0.0030197	-0.00720558	0.00292269	-0.00151839	0.0135434	-0.00491257	0.0105905	0.0015019	-0.0223269	-0.0136291	0.0085791	-0.0255812	-0.00525295	-0.0144056	-0.0147673	0.0039378	-0.00809892	-0.00438934	-0.00600793	-0.033809
b1650	-0.00628784	-0.00422461	0.00193757	-0.00375895	0.0103148	-0.00206098	0.00552604	-0.0126746	0.0138887	0.00260519	-0.00110027	0.00805265	-0.00429369	0.000519135	0.000607202	-0.0054552	0.0127821	-0.00374166	-0.003115	-0.00142548	0.0083274	-0.00275447	0.00493706	-0.00257792	0.00147125	-0.00638811	-0.0135277	-0.00309602	0.00453826	0.00114595	-0.00685872	0.00332696	0.00114121	-0.00354743	0.00474839	-0.024273	0.00199369	-0.00779935	0.00342751	-0.00183551	-0.00414637	0.00697428	-0.00588457	0.00132996	-0.00192168	-0.00255241	-0.00418203	-0.00331789	0.00464953	0.0133793	0.0145647	-0.00491472	0.000322584	0.00827541	0.0061884	0.00284733	0.0197473	-0.00278348	0.00458613	-0.000702762	-0.00502872	0.00060235	9.22e-05	0.00201141	0.00689752	0.00410229	0.00124405	0.00954325	-0.0011432	-0.0186589
b1651	-0.000949721	0.00807091	-0.00304055	-0.000577142	-0.000539105	0.00710084	-0.000432646	-0.00575155	0.000467605	-0.00310094	-0.0111659	-0.00675109	0.000484336	0.00651881	-0.00183476	-0.00500358	0.000773438	-0.00307169	0.0136758	-0.00775967	-0.00603113	0.00794125	-0.00815791	0.0046699	0.00386549	-0.00404868	0.00161467	-0.0152693	-0.00209537	-0.00779275	-0.000160801	-0.00469664	0.0108839	-0.0125117	-0.00496723	0.00634841	-0.00240769	0.00226156	-0.00632815	0.00219173	0.00811055	0.0168295	0.00200719	0.00386071	0.00535955	-0.0110593	-0.00179843	-0.00656006	-0.00440117	0.0022802	0.00452761	0.00649729	-0.00611885	-0.000676513	0.0087062	-0.0111419	0.00865856	0.00143688	-0.00398017	-0.0120941	0.0138522	-0.00409778	-0.00117718	-0.0083285	0.00823282	-0.0036148	-0.0179189	0.000495791	-0.00129986	-0.0172831
b1652	-0.00186695	-0.000788418	0.0020232	-0.00257983	-0.00207733	0.000808883	-0.0112505	-0.00229387	0.00509469	0.000615085	-0.0062371	0.00777319	-0.00468261	-0.000624371	0.00236946	-0.00458251	-0.00340201	0.000347604	0.000708972	0.0047527	-0.00426299	-0.00545267	0.00702047	-0.0142895	-0.00979097	-0.00171373	-0.0179078	-0.00491743	-0.000370108	-0.00385343	-0.00249375	0.000134354	-0.00889284	-0.000151982	-0.00339159	0.00103642	-0.00545167	0.00128141	-0.00628742	-0.0082716	0.00786013	0.0073865	-0.000726382	0.00473814	-0.00188564	0.00499571	0.00666771	0.00519444	-0.000871024	0.00230974	-0.0110219	-0.00563801	0.00711892	-0.00410274	0.00921355	-0.000175717	0.0239345	-0.00469337	-0.0153887	-0.0140407	0.000351197	0.0101673	-0.00437322	-0.0080262	0.00634482	-0.000756003	0.0464948	0.00149639	-0.00578266	-0.00888634
b1653	0.000253019	0.00487087	0.00116759	0.00544826	-0.00161543	0.00454181	-0.0119016	0.00578659	0.00936105	0.00267993	0.00301987	0.0111582	-0.00851228	0.00233219	-0.00210271	-0.00243078	-0.00224819	-1.19e-05	-0.000555551	0.00360761	-0.000543832	-0.00223856	-0.00752835	0.00454184	0.0134923	-0.0135774	-0.00929472	-0.00170976	-0.00115915	-0.0125682	0.00722593	0.00467561	-0.00121322	-0.000827808	-0.00959248	-0.00160364	-0.0120956	-0.00782099	0.00287199	-0.00102872	0.0128428	0.00259783	-0.00389894	0.00813087	-0.000282295	0.00129815	0.000881067	0.00288177	0.0043756	-0.0101717	-0.0197294	-0.00470171	-0.00636792	0.00550521	0.0106634	-0.00290924	0.0111974	0.00510403	0.00343451	0.00411953	-0.00450575	-0.00219811	0.00214451	-0.00363577	0.000234705	-0.00446636	0.00198544	0.00330321	-0.00570824	-0.00294504
b1654	0.00290921	-0.00268239	0.00543998	-0.00351281	0.0116394	-0.00866511	-0.00152165	-0.00717634	0.00513395	0.00169018	-0.0107558	-0.0066703	-0.0038399	-0.0159712	-0.00438389	0.0171535	0.000962041	-0.00638263	0.00673747	-0.00203597	-0.0190774	-0.00568069	-0.00707063	-0.00534058	-0.00919358	-0.00875094	-0.00853163	0.00338916	0.0727424	-0.00592793	0.0171209	0.00127602	0.00583958	-0.00337194	-0.00653439	0.00837681	-0.000419848	0.0222032	-0.0115541	-0.0127628	-0.00266879	0.0101302	-0.0173671	-0.012774	-0.0123716	-0.016074	-0.00744002	-0.00426785	-0.0118377	0.00188481	0.0114227	-0.000541291	0.00735658	0.00446897	0.00580976	0.0104601	-0.0104265	0.00202221	-0.00147411	-0.00989893	0.00525992	0.000542473	0.00323896	-0.00308371	0.00165169	-0.0113866	-0.0139662	0.0185799	-0.00281938	0.00100264
b1655	0.00811182	-0.00747495	-0.00198297	0.00131206	0.00913291	-0.00511854	-0.0106746	-0.00122153	-0.00291113	-0.00374516	-0.00105593	0.0078034	-0.0065557	0.0158447	0.012237	0.00981432	-0.00315437	0.00842955	0.0174873	-0.00126494	-0.0223791	-0.00389539	0.00130977	0.00450865	0.00131045	-0.00156948	0.0109116	-0.0102498	0.0124772	-0.00326508	-0.0164905	0.00366675	-0.00282258	-0.000989207	-0.00583889	0.00213631	-0.00541844	0.0292625	-0.00535886	-0.000413609	0.0226012	0.013413	-0.00217047	-0.0042611	0.00560124	-0.00126942	-0.00106511	0.0101705	0.00891601	0.00844374	-0.00310918	4.44e-05	0.00308317	0.00634342	-0.0033533	0.00679603	-0.00421698	0.000492969	-0.00702562	-0.00146425	0.0132697	0.00360779	-0.00647422	-0.0302111	-0.00967338	-0.00441838	0.0377739	-0.00808941	-0.0154038	-0.000954701
b1656	0.0114824	0.00292409	-0.0160989	-0.00470573	0.00523772	0.00316769	-0.00989857	0.00541984	-0.0353749	0.00411853	0.0179971	-0.0245509	0.00411685	-0.0115146	0.00715212	-0.00759258	-0.0173204	0.00933343	0.0246768	-0.000740167	-0.038123	-0.00822728	-0.00965155	-0.00342785	0.00645239	-0.0129184	-0.00682159	0.0105655	0.165923	0.0243255	0.0289098	-0.0115158	-0.00164313	-0.00609179	-0.00514985	0.0269138	-0.00542902	0.0188152	-0.00533336	0.0130929	0.00932808	-0.00151112	-0.0798792	-0.00699329	-0.025658	0.0186566	0.00066606	0.0032031	-0.00487902	0.0346207	-0.00565384	0.0136477	0.0324344	0.00694207	0.0106257	0.00534858	-0.00619781	-0.0116471	-0.0321481	-0.000809918	0.0150475	-0.0105644	-0.0119553	0.0227931	0.00920934	-0.0094207	0.00156544	-0.00257587	-0.00744439	0.00671239
b1657	-0.00472239	0.00460215	-0.00516234	0.000645716	-0.00117349	0.00232593	0.00244375	2.76e-05	-0.00596792	0.011218	0.00200147	0.00195714	0.00488851	-0.00689357	0.000882477	0.050459	0.0023375	-0.000266581	-0.0118775	-0.000608829	0.0178299	-0.00220698	0.00740166	0.00072724	-0.00879146	0.00194056	-0.00303405	0.00970582	-0.00951164	-0.00463118	0.0160242	0.00517495	0.0153674	0.00602708	0.00614771	-0.00847566	-0.00644889	-0.00507695	-0.0021753	0.0119221	0.00377969	-0.00809991	-0.00450716	-0.0229955	-0.00734079	5.56e-05	0.00449279	-0.00228371	0.000824201	-0.0052746	0.0918187	-0.0111313	-0.00152443	-0.00266493	-0.0126599	-0.00657482	-0.0143637	-0.00676087	0.000157273	0.00835447	-0.000432954	-0.0067054	0.0105186	-0.00777686	-0.00436434	-0.00478777	0.0285028	0.00594454	-0.0180357	-0.00788913
b1658	0.00350907	-0.002771	-0.00652693	-0.00350572	0.00440559	-0.012525	0.00152279	0.00261931	0.0693634	0.00272777	-0.0115614	-0.0160268	0.00230544	-0.00363645	0.00249302	0.00680479	-8.09e-06	0.00012151	-0.0159258	0.00791133	0.00544357	-0.0104064	0.0045009	-0.000962967	-0.00954021	0.00871651	0.00972513	0.0102757	-0.00423647	0.0105574	0.000659569	-0.00729421	0.00113339	-0.00256828	0.00129463	0.00667679	0.00591571	0.00501337	-0.00392058	0.00723267	-0.00414742	-0.00833348	-0.000869759	0.00294367	-0.00496378	-0.00272801	-0.000281162	0.00221019	-0.00523833	-0.0127169	0.0108376	0.00419674	-0.00616766	0.00644484	-0.00366731	0.00515487	-0.0065331	-0.0182176	-0.000979822	0.00576516	0.0146292	-0.00131486	0.0119652	0.00052341	-0.00925904	-0.00269988	0.0168975	0.00540184	-0.00954321	-0.00524049
b1659	0.0075319	-0.00413013	-0.0086875	-0.0076272	0.00144681	-0.00326214	0.00169459	-0.00455495	0.00882414	0.00104634	0.00125665	-0.0134455	0.0062052	-0.0114683	-0.00458809	0.00529579	-0.00226386	-0.00752601	0.00268467	0.00214008	-0.00264654	-0.00263927	-0.0116012	0.00318036	0.000870546	-0.00261361	0.000512099	-0.00615042	-0.00611403	-0.00887772	0.00372832	-0.00509742	-0.00490905	0.00357317	-0.00781457	0.00130175	-0.00472748	-0.00272503	-0.000404216	0.00377634	0.000400046	-0.0183793	-0.00437237	0.000456321	0.00287193	-0.00278928	-0.00371129	0.00562688	0.00246123	-0.00292806	-0.00179188	6.1e-05	-0.01222	-0.0153645	0.00146185	0.0105256	0.000498713	-0.00996521	-0.00357036	-0.00451627	0.0132641	-0.00156029	0.00976413	-0.010097	-0.00370571	-0.00174185	-0.010188	-0.00391964	0.00417487	0.0133473
b1660	0.0100953	0.00869691	0.000211014	-0.00629259	0.00270372	-0.0220263	0.00470856	0.0034089	-0.151717	0.00300156	-0.0106134	-0.00419859	0.00370497	0.0013606	-0.00687689	-0.00671211	-0.000995531	0.00895014	0.0138949	-0.00663149	-0.0121753	-0.0102528	-0.0115498	0.0264307	0.00466122	-0.00105217	-0.0236881	-0.0187432	-0.00167471	0.00605819	-0.0144248	-0.0041322	0.0328996	0.00462363	0.00531771	-0.0241628	0.0234722	-0.0146109	-0.00458879	0.00506502	0.0190403	0.00734919	-0.00555045	-0.00335955	0.0154611	-0.00135372	-0.0139958	0.0172302	0.0183437	0.0158034	0.000271258	0.0128291	-0.00848896	-0.0265108	0.0130785	0.00673082	-0.00654011	-0.00365098	0.058835	0.0262033	0.0147664	-0.0123105	-0.0505178	0.0081197	-0.0176831	0.00377489	0.0545372	0.0436069	0.0563957	0.0157486
b1661	-0.0106592	0.0053718	0.00627691	-0.00130025	0.00352528	0.00315814	0.00148148	0.00655705	0.0066901	-0.00662028	4.04e-05	0.00805688	0.000479791	0.0176173	0.00216784	-0.0216839	-0.0123594	-0.00135729	0.00793813	0.000875558	0.00438895	-0.00857389	-0.0197234	0.0141743	0.019197	-0.0102575	-0.00943413	-0.016083	-0.00309851	0.0053624	-0.0145839	0.000250349	-0.00309877	0.0116609	0.00824319	-0.00686217	-0.0010122	0.00217682	0.00532339	-0.00332847	0.0097084	-0.00750569	-0.00159068	0.00893403	-0.00119304	-0.00301323	-0.00397024	-0.0110043	0.0253236	0.00546661	0.0120733	0.00540343	0.00024944	0.00607353	0.0289162	-0.00145044	0.0138378	0.00448585	-0.00909231	0.0100999	-0.00700277	-0.000679072	0.00466594	0.00701298	0.000273428	-5.54e-05	-0.0206742	0.00497429	-0.00257135	-2.84e-05
b1662	-0.00572863	-0.00171136	-0.00708144	-0.00261192	0.00175446	-0.000863881	0.00332145	-0.00799836	0.000894818	-0.00794905	-0.0172676	-0.00925897	-0.00232385	0.00905434	0.00154019	0.0146126	-0.00596652	-0.00234253	0.00395993	0.00250413	0.00561483	0.00477442	-0.00214271	-0.00397322	-0.0082494	-0.00378012	-0.00588369	0.00577873	-0.00163142	-0.00227513	-0.0124562	-0.00543495	0.00398024	-0.00108217	-0.00123117	0.00118295	0.0130433	0.0208642	0.00367549	-0.00483843	0.00348464	-0.0131108	0.00341596	0.00816101	0.000295293	-0.00491974	-0.00658777	-0.00497827	-0.00259323	-0.00273008	-0.0038006	-0.00755964	-0.0104269	-0.0135983	0.00916386	0.00298326	-0.00895307	0.00310907	0.00022908	0.0040764	-0.000772837	-0.00473734	-0.00939896	0.00278505	1.47e-05	-0.000899051	-0.0207514	0.00699529	-0.000421336	0.0103425
b1663	-0.0088318	-0.00322048	-0.0011498	-0.00495268	0.0165108	0.00119344	0.000341901	-0.0112271	-0.0166279	-0.0120092	0.000405187	-0.0110289	0.00128265	-0.00478174	-0.00332262	0.025412	-0.00350402	0.0019236	-0.00552894	-0.00920492	0.0226721	0.0073876	0.00115828	0.0109481	-0.0092554	0.0125093	0.000219228	-0.00454399	-0.00472451	0.0129735	-0.00435291	-0.00835066	0.0100597	-0.000161684	0.00825387	-0.0128877	0.0133665	0.0287911	0.0065838	0.0189951	-0.0333782	0.00571423	-0.0054934	-0.0130314	0.00233472	0.0117552	-0.00558801	-0.00301984	0.00953489	-0.0053153	0.0195632	-0.00329476	-0.00070921	-0.000402091	-0.00508026	0.00013603	-0.00384905	-0.0117212	-0.00868153	-0.00593083	-0.0135298	-0.00299324	-0.000589371	0.00741968	-0.00432279	-0.000605565	0.00540826	0.00265377	-0.00457737	0.0104463
b1664	0.00993707	0.00256833	-0.00229032	-0.0031222	-0.00138079	-0.00267915	0.0023881	-0.00435226	-0.00120572	-0.00318965	0.0163967	0.00534893	-0.00234086	-0.00506732	-0.00368009	0.00606916	0.00237776	-0.00432367	0.00725037	-0.00193785	0.010416	-0.0173254	-0.00809372	0.0214735	0.01475	0.00664406	-0.00186132	-0.00138967	0.00211783	0.00338189	-0.00808417	-0.00334241	-0.00580167	-0.00586025	-0.00185161	-0.00145345	0.0184803	0.00401045	-0.00284387	0.00730682	0.0100508	-0.0245137	-0.00124584	-0.000534427	0.0100786	0.000679953	-0.00549992	-0.012096	0.0179615	0.0153766	0.0115225	-0.00496435	-0.00863037	0.00142134	-0.00351759	0.000474784	0.021435	-0.00315429	-0.00979492	0.0069309	0.0100015	0.00787275	0.00395931	0.0114213	0.00829997	0.00152677	-0.000909552	0.00214737	-0.00507396	0.00461731
b1667	0.000666003	-0.00615683	-0.0168592	0.00160397	0.00678342	-0.00418377	-0.0059221	0.0225961	-0.00649922	0.00299763	-0.0149767	-0.0202502	0.00119893	0.0253067	0.00233883	-0.00750373	-0.00441881	-0.00658107	0.00359575	-0.0153688	0.00791536	0.00613763	-0.0105375	0.0114945	0.0136135	0.000705485	-2.48e-05	-0.00525293	-0.00445283	-0.0278746	-0.00622702	0.00027275	-0.0199361	-0.00539881	0.00106672	0.0100984	-0.00198909	-0.0013453	0.00558616	0.00806656	0.00543719	-0.00657732	-0.00138584	-0.00507069	0.00267547	-0.0091102	0.00616539	-0.0139134	0.0064663	-0.00298657	0.00560541	0.0178282	0.00380917	-0.00597636	0.00180983	-0.00616386	-0.00676676	0.00411099	0.0151213	-0.0181366	-0.0242144	-0.00785049	-0.0252575	-0.00758983	-0.00856897	-0.00568635	-0.00306364	-0.0184278	0.0134386	-0.0114214
b1668	-0.000442389	-0.00273427	-0.00835485	0.00283651	0.00630858	0.00220925	-0.00437877	0.00360947	-0.01143	0.00520301	-0.0106354	-0.00360597	-0.00935998	0.0145727	0.00589713	0.00589399	0.000435418	-0.00776261	0.00844659	0.00992447	0.00906019	0.00169894	-0.0108221	0.00361011	0.0784939	0.0109731	-0.00145929	0.00231704	0.00277765	0.0154623	-0.0108373	-0.00297203	0.00453315	0.00618382	-0.000765734	0.00686462	0.00271802	0.0190225	-0.00696841	0.00168765	0.00245292	-0.00781326	0.000371224	0.0145249	-0.0047271	-0.000700074	0.000285805	0.00633238	-0.00617134	-0.00410932	-0.00408999	-0.0101414	0.00130696	0.00252997	-0.00925581	0.0134842	-0.00130807	0.0133552	0.0062083	0.00120198	0.00607248	0.00200753	-0.00606904	-0.00408335	1.2e-05	-0.000214812	0.00378147	0.0100238	0.00376083	0.00644867
b1669	-0.00553215	-6.9e-06	0.0045005	0.00179692	0.00687388	0.00438157	0.0135219	-0.000540135	-0.00140083	-0.00125265	0.0137915	-0.0016723	-0.00225687	-0.00751097	-0.00633513	0.00674209	0.00301527	0.00236834	-0.00963813	-0.0104299	-0.016819	0.0265085	-0.0108744	0.00786862	-0.00129564	-0.0081938	-0.0137592	-0.00274447	-0.00120629	-0.0157306	-0.0143228	-0.00609008	0.00216674	-0.00122314	-0.0261017	0.00043742	0.0205588	-0.00582517	0.00328713	-0.00223364	-0.00448084	-0.00475278	-0.000903724	0.00334563	0.0099461	-0.00605794	0.0106543	-0.00693969	0.00158851	0.00398804	0.0066179	0.00058225	-0.0064588	0.010138	-0.00335728	0.0146088	-0.0216953	0.0177088	0.00907162	0.0126331	0.0138208	-0.00213515	-0.00184153	-0.0240078	0.00140242	-0.0141392	-0.0156414	0.0198262	0.0070155	0.0197699
b1670	-0.00114915	0.00185223	-0.0117803	0.00418524	0.0166966	0.00852171	0.0100846	-0.0301481	-0.00134395	-0.000587018	0.0146439	-0.0124744	0.00255932	-0.00727084	0.000396248	0.00224973	-0.0115379	0.0116745	-0.00579208	-0.00328823	-0.0137211	0.00204997	-0.00857562	-0.00152901	-0.000538583	-0.0131488	-0.0146114	-0.0222977	-0.0115365	-0.00845962	-0.00793349	-0.00325029	-0.00401182	0.00896409	0.00238478	0.00274999	-0.00402769	-0.00182432	0.00711261	0.0144145	0.0134515	0.00614722	0.00114722	-0.0188073	0.00892247	0.0092996	0.000327276	-0.0129556	0.00157136	-0.012972	-0.000912155	0.00138886	0.000296967	0.00228633	0.00831561	-0.0122018	-0.0216737	-0.0085625	-0.00132803	-0.000396173	-0.0153142	-0.00187697	0.0183402	-0.0312877	-0.01302	-0.00849381	-0.0148534	-0.011353	-0.0025635	-0.0149525
b1671	0.0120871	-0.0102745	0.00698839	-0.0103706	0.0123423	-0.00480013	-0.00099427	-0.00590901	-0.00304778	0.0031803	0.0161297	0.0159013	0.00731902	-0.00429171	-0.00898504	0.0206285	-0.0124996	-0.0042266	0.00988768	-0.00433803	0.00572689	-0.0233911	0.00534965	-0.00378724	-0.00866177	-0.0205775	0.00292621	-0.00309196	0.0258939	-0.00586973	-0.0700674	-0.0043264	0.0228836	0.00117549	-0.0159892	0.00164896	0.0144485	-0.00495459	-0.00422548	-0.00808683	0.0320378	-0.00265197	0.0111219	-0.00601054	0.0320306	0.00855299	-0.00542128	-0.0102455	0.00904172	-0.00027052	0.0211583	0.0099271	0.0102382	0.00833883	-0.0241486	-0.0230157	-0.0100151	0.00369326	-0.00322362	-0.003747	-0.00451332	-0.0272651	-0.00997326	-0.0374075	-0.00983291	0.00102996	0.00184935	-0.033687	0.000221915	0.00134866
b1672	0.00446822	0.0103434	-0.00251801	-0.00555694	0.0187489	0.00499649	0.0121818	-0.016738	-0.011591	0.0112855	0.00726242	-0.0139657	0.00460706	-0.0126587	-0.010339	0.00302366	-0.00505632	0.0277369	-0.00495584	-0.00186978	-9.96e-05	0.0107947	-0.0169388	-0.00599139	0.00447816	-0.0149953	0.00726016	0.000592567	0.00992538	-0.0268599	-0.0774001	0.0135656	-0.019039	-0.00737401	-0.00985398	-0.00027553	0.00457585	-0.00167614	0.00678638	-0.00607427	0.00971689	-0.0113381	0.0125456	0.00312001	-0.025266	-0.00806691	0.00718398	-0.000445239	-0.00926829	-0.0140993	-0.000291881	-0.0118681	-0.0177305	0.00319268	0.00797995	0.00457473	-0.0153088	0.0372603	0.000961484	-0.0117611	-0.00153287	-0.0123575	-0.00570167	-0.0228958	0.000185208	-0.00694403	-0.0108114	-0.0443335	-0.00954705	0.00163215
