## Supplemental Data 1 for "The *Escherichia coli* Transcriptome Mostly Consists of Independently Regulated Modules" (part 8 of 10)

### Sheet: S matrix (continued)
	membrane	EvgA	LacI/PrpR	FlhDC	GlcC	Crp-1	SoxS	Tryptophan	PurR-1	RcsAB	uncharacterized-1	PaaX	FliA	lipopolysaccharide	CdaR	Cbl+CysB	GlpR	CusR	NarL+Fnr	Thiamine	Leu/Ile	AllR/GalRS	MalT	fimbriae	RpoS	NagC/TyrR	Crp-2	BW25113	iron-related	PuuR	Fur-2	NtrC+RpoN	His-tRNA	GadEWX	uncharacterized-2	ArgR	Lrp	uncharacterized-3	GntR/TyrR	Nac	OxyR	uncharacterized-4	Fur-1	ArcA	yeeRS-flu	Fnr/IscR	ZntR/Zur	CysB	Pyruvate	RpoH	crp-related	MetJ	fur-KO	XylR	NarL	gadWX-KO	proVWX	PurR-2	GutMR	GadWX	crp-KO	FadR/IclR	GcvA	translation	Cra	uncharacterized-5	uncharacterized-6	soxRS-KO	BirA	insertion
b1673	-0.0199212	0.00828962	-0.0102338	-0.0123326	-0.00621779	-0.0150165	-0.013673	-0.00126468	-0.019578	-0.00165866	-0.0129912	-0.0125823	0.0171415	-0.0068249	-0.0023771	0.0145092	0.00239175	0.0109285	-0.00393497	-0.00661987	0.00725774	0.00638771	0.00172725	0.00212898	0.00397551	-0.00907102	0.020013	0.0116732	0.00164272	-0.0256041	-0.140512	-1.37e-05	0.0119765	-0.00752036	0.0049412	-0.00977943	0.00275981	0.00770203	-0.0116428	-0.0104122	-0.00720434	-0.0154494	0.0075291	-0.0176678	0.00599073	0.00244379	-0.00596891	-0.0161612	4.45e-05	-0.00990016	0.00217151	0.0047121	-0.00541459	0.00216369	0.0155595	0.00191311	-0.00750496	0.00267896	0.0214307	0.00370207	0.00401869	0.00147641	-0.00325664	-0.0206733	0.00490742	0.000318014	0.0031859	-0.0247165	-0.0305742	0.0266844
b1674	-0.00342171	0.0092798	0.00246987	-0.00455582	-0.0151992	-0.00864658	-0.0113915	0.0397049	-0.017181	0.0214318	-0.00882061	0.0123201	0.0250741	-0.0418715	-0.009243	-0.00822649	0.0159573	0.00204675	-0.0225686	0.00445602	0.0222166	0.00973832	-0.0129258	-0.0171201	0.0133826	0.0137065	0.0339059	0.000254911	-0.0284838	-0.00737761	-0.165301	-0.00616402	0.00211252	-0.0136328	-0.00364423	0.0258234	0.0200586	0.0292999	-0.0178532	0.00640087	-0.0115197	-0.00612287	-0.00619554	-0.0126124	0.00213893	0.0609613	0.00407476	0.0207267	0.0132687	-0.00464417	0.019906	-0.0202379	-0.0304347	0.00253854	0.03822	0.00634214	-0.0201803	0.00590393	0.0189591	-0.0158551	0.0571384	-0.0270915	0.0210786	-0.0256974	0.0113585	-0.0143143	0.0112029	-0.0103578	-0.00611279	0.0231672
b1675	0.112626	-0.00471599	-0.00652968	0.0165219	-0.0181192	-0.00505641	0.00582749	-0.00161195	-0.0102828	-0.00983508	0.00534551	0.00100542	-0.0226339	-0.0116405	0.0136698	0.00576888	0.0151261	0.00338672	-0.0138211	-0.0214179	-0.0155944	-0.00186322	-0.00340815	0.0101217	0.00594246	0.00379465	0.00913584	-0.0196444	0.00564178	0.00229075	-0.00650849	-0.0190106	-0.00267429	-0.0140206	0.00624791	0.0329358	0.00637983	-0.00157668	-0.000680211	0.00903051	-0.0127436	-0.0330629	-0.000459447	-0.0199255	-0.0155561	-0.00146291	0.0172951	0.0107869	0.00157656	-0.0189059	-0.000638055	-0.00692641	-0.0202509	0.00546669	-0.0111505	-0.011717	0.00086819	-0.0195221	0.00576306	0.0241347	0.0312713	-0.0131216	0.0141753	-0.0371911	-0.00555075	0.0192973	0.00953096	-0.0250211	0.0132848	-0.00447417
b1676	0.0153947	-0.00226231	-0.00884443	-0.0109675	-0.00316097	-0.00716366	-0.00561312	0.00416614	-0.00769962	-0.015714	-0.0089299	0.00155946	0.01347	-0.00467119	0.00124266	-0.00377764	0.00172021	-0.000232438	-0.00969024	0.0189438	0.00464694	0.0129531	-0.00472644	0.0039371	-0.00072339	-0.00229708	-0.00552847	0.000714206	-0.00525716	0.0235759	-0.00240859	-0.000665193	-0.00912135	-0.00036452	-0.00505407	0.00180697	-0.0126771	-0.00977801	0.00346236	0.00411708	0.00538596	-0.00323615	-0.00328264	0.0234331	-0.00831647	-0.0011615	-0.00497605	-0.0101904	-0.0285957	-0.00594728	0.00946749	-0.00258611	0.0175748	0.0161985	0.00907857	0.00574957	0.00305103	-0.00855027	0.000380041	0.0164617	-0.0153865	-0.000544436	-0.00675798	0.0270419	0.0442356	0.0024443	-0.00219244	0.00505039	-0.013781	-0.00538975
b1677	0.0340558	-0.016984	4.65e-05	0.0121965	0.00904297	-0.00717556	-0.0111216	-0.0177684	0.000439287	-0.0059878	0.00754829	-0.00681244	-0.011188	-0.00722219	0.00268246	-0.0113831	0.00740199	-0.00936136	-0.00345752	-0.0225413	0.0116478	0.0238467	0.00338238	0.0184318	-0.000175092	0.0257415	-0.000719553	-0.015056	-0.00598017	-0.00936124	0.0101023	0.0160235	0.0107532	0.000965749	-0.0081361	0.00162311	0.00515001	0.00107469	-0.0068904	-0.00897737	0.0308554	0.0144153	-0.00136579	0.00223052	-0.00321343	0.00223343	0.00098565	-0.00260544	0.0133417	-0.0105045	0.0102772	0.0179207	-0.0269883	0.00399619	-0.010419	0.000654798	-0.0028127	0.0192915	-0.00308336	-0.0133142	-0.0105643	-0.0243619	-0.00643591	-0.00717625	-0.00241492	0.0242299	0.00715353	-0.00988566	0.00487468	0.00701396
b1678	0.00400361	-0.00749771	-0.00370973	-0.00319983	-0.000864604	-0.00232031	-0.00160312	-0.00934152	-0.0136583	-0.00654297	-0.00615792	-0.00795544	-0.00397931	0.00200369	-0.000692609	-0.00462544	-0.000939419	0.00553449	0.00305296	0.0168802	-0.000559572	-0.00898266	0.00156606	0.0111923	0.0534218	0.00317187	-0.00948146	0.00534663	-0.00409151	0.00133775	-0.00369523	-0.00343346	-0.0153364	0.00117515	-0.00195473	-0.00812868	-0.00237645	-0.00184221	-0.00666875	-0.010121	0.00378981	0.0010635	0.00174589	0.00484494	0.00278082	0.00339529	-0.00256596	-0.00496641	-0.00581491	0.00796193	0.00404141	0.0122651	-0.00476659	-0.00555287	-0.000870214	0.00069974	0.0199271	0.00737539	-0.00684252	-0.0068354	0.00115115	-0.00295705	0.011237	6e-05	0.00562169	-0.00314046	-0.0225418	-0.00196695	0.00801026	0.0162385
b1679	-0.0124637	-0.00199223	-0.0151714	0.00771212	0.0011219	-0.00140196	0.00647937	-0.00201195	-0.0210479	0.0027654	0.0189628	0.00754603	-0.0132562	0.0325873	0.0152466	-0.0200632	-0.00622586	-0.0259613	-0.00286235	0.0253634	0.0270401	-0.00856056	0.000804923	0.000269433	0.022394	0.00182625	0.00460786	0.000639624	-0.00238957	-0.0143116	-0.0286773	-0.00764279	-0.00698032	0.0272974	0.00340079	0.00378691	0.00837046	0.00742204	-0.00517964	0.0118993	0.0225222	0.0359608	0.0709516	-0.00751553	-0.0149567	-0.0086126	0.00137087	-0.00575898	-0.00110267	0.0137213	-0.00102092	-0.00065934	-0.0152533	-0.00794719	-0.00322167	-0.00784327	0.0177671	-0.000447779	0.0127486	-0.0364686	-0.0093747	0.00649316	-0.00707186	-0.0258408	0.00381282	0.0127085	0.00736559	0.00322102	-0.000173908	-0.00414587
b1680	-0.0111975	0.00179102	-0.0127795	0.0122076	-0.00168794	0.000696157	0.00336891	-1.06e-07	-0.00123009	-0.00123071	0.00505936	0.0116713	-0.0117508	-0.0143275	0.0162347	-0.0141511	-0.000341751	-0.0118219	-0.00339147	0.00933725	0.00574789	-0.00841034	0.00254964	0.000211478	0.023142	0.0112636	-0.0157147	0.00271687	-0.00735298	-0.0190825	-0.00790826	-0.00727037	0.00430311	0.0155664	-0.00212903	0.00899494	0.00978035	0.00714793	0.0028891	0.0067926	0.029847	-0.00617723	0.0697524	-0.00622045	-0.0164501	-0.00561079	0.00403233	-0.0101665	-0.00183622	0.00788268	-0.00377194	0.005584	-0.0176765	-0.00183065	-0.00385611	-0.0251385	0.0194449	-0.00513609	0.0233776	-0.0183602	-0.00664223	0.00400579	-0.00470115	-0.0286181	-0.00353957	-0.00132895	-0.00193068	-0.000980858	-0.007867	-0.00796586
b1681	-0.0122543	0.00590119	-0.00544266	0.0112911	0.00163046	-0.00112328	0.00225094	-0.0010871	-0.0059024	7.63e-05	0.00889136	0.0206794	-0.00918429	-0.0187548	0.0184526	-0.00912531	-0.000643405	-0.00835167	-0.0138952	0.0109024	-0.00150651	-0.00894287	0.00971622	-0.00950214	0.0239472	0.0150616	-0.0149764	0.0127584	0.00554122	-0.018584	-0.00736118	-0.00367042	0.0108279	0.0171666	0.00512237	-0.000561275	0.00507048	0.0138619	0.00156502	0.00520483	0.029431	-0.0314859	0.0725972	-0.0010103	-0.0157049	-0.00484102	0.00446976	-0.0160141	-0.00190009	0.00889823	-0.0053527	0.00970256	-0.0213689	-0.0034142	-0.00815877	-0.0291097	0.0196848	-0.00678106	0.0284671	-0.0255112	-0.0121007	0.00545739	-0.0161468	-0.0171988	-0.00125761	0.00322525	0.00359692	-0.0058791	0.00703406	0.000348493
b1682	-0.0134316	0.00587626	-0.0116592	0.0092829	0.00175672	-0.00053247	0.00255613	-0.00632639	-0.0092891	0.000387581	0.0110019	0.0135316	-0.00705491	0.00469528	0.0123759	-0.0206981	-0.000280279	-0.00917965	-0.00744122	0.0133449	0.00811573	-0.0116852	-0.00469602	0.010075	0.0290141	0.0134134	-0.0114597	0.0113771	0.0129968	-0.0142352	0.00825084	-0.006543	0.00454372	0.0172456	0.00170984	0.002738	0.00471285	0.00775613	-0.000934834	0.00702504	0.0251099	-0.0242608	0.0699579	-0.0193056	-0.0251151	-0.00695347	0.00203687	-0.0217203	-0.00490761	0.0142811	-0.00355117	-0.000312456	-0.0151272	-0.00529766	-0.00312934	-0.0256096	0.0143344	-0.0167336	0.020203	-0.03026	-0.0150113	-0.00611955	-0.00503207	-0.0143122	-0.00215902	0.00499854	-0.00244754	-0.00501986	0.00115794	-0.0132975
b1683	-0.00798217	0.00736525	-0.000916584	0.0107668	-0.00314565	-0.00363873	0.00248346	-0.00364081	-0.0134988	-0.00118472	0.0183783	0.0148051	-0.0110598	-0.0095612	0.0174076	-0.014545	-5.52e-05	-0.0129746	-0.0237619	0.00808029	-0.0104997	-0.000634972	0.00742755	-0.00211447	0.0258134	0.0150265	-0.0130565	0.0149076	0.00653134	-0.0117008	0.00284178	-0.0084741	-0.00382727	0.0175361	-0.00157963	0.00431208	0.00315265	0.0115273	0.00214952	-0.0023729	0.0336025	-0.0179733	0.0706726	-0.000681553	-0.0138423	-0.00757965	0.00375787	-0.0119005	-0.00682318	0.0164008	-0.0106394	0.00824294	-0.0170072	-0.00871386	-0.00645082	-0.0323136	0.0115748	-0.00949201	0.0221241	-0.0370663	-0.0086525	0.00191625	-0.00972828	-0.0152168	0.000392396	0.00472555	-0.0151439	0.00191231	0.0162381	-0.00419051
b1684	-0.0106576	0.0193306	-0.00179304	-9.2e-05	-0.00479852	-0.0031506	0.00389402	-0.0113248	0.00230544	-0.00261941	0.0242212	0.0116649	-0.00856829	-0.00692569	0.0103168	-0.0196998	-0.000822196	-0.00322968	-0.0243652	0.00151768	-0.00739385	-4.4e-05	0.0107843	0.011561	0.0282323	0.00295737	-0.00203685	0.0173628	-0.005432	-0.0262912	0.0126332	-0.0113072	-0.00277478	0.0180778	0.00342551	-0.0018718	-0.00552335	-0.000432222	-0.00298645	0.000560351	0.0218005	0.0036189	0.0761898	0.000647338	-0.021318	-0.00501327	0.00382323	-0.0196107	-0.00520182	0.0126456	-0.0014402	0.0150895	-0.0187268	0.00117036	-0.0173163	-0.0200059	0.000775381	-0.00681502	0.00694345	-0.0715812	0.00329907	0.00497771	0.000229186	-0.00163397	0.0116426	0.00295817	-0.0212485	-0.00198459	0.0172914	0.0128505
b1685	0.00152874	-0.0118705	0.0100042	-0.0017441	0.0303129	0.0139471	-0.0153359	0.00343442	0.0190378	-0.0168857	-0.00335539	-0.00614615	-0.000320877	0.00577637	0.00475212	-0.0129015	0.0127147	0.00168435	-0.0242986	0.00430295	-0.0305892	-0.00348295	0.00664369	0.0096662	0.00117718	-0.0113835	0.0107024	-0.0166888	0.00260112	-0.00345389	-0.0201699	0.00274046	-0.00569375	0.00637227	-0.00668335	0.0184334	0.00132292	-0.010819	-0.00518706	0.00887708	-0.00140794	0.0265012	0.00209396	0.0204256	-0.014814	-0.00456348	-0.000783314	0.00664462	0.00619425	-0.0234919	0.0275982	-0.0225941	0.00925497	-0.00612385	0.00966688	0.0237361	0.0295915	-0.0253233	-0.00297627	0.00773108	0.0332158	-0.00240735	-0.00757283	0.00502662	-0.0207344	0.0467108	-0.00740091	0.000162456	-0.000986108	-0.00115651
b1686	0.00124765	0.0133263	-0.00593731	-0.00295467	-0.00266011	0.00772718	-0.0114208	0.0114761	0.054503	0.00549335	-0.0115107	-0.0150758	-0.000109913	-0.00494379	0.00601044	0.00722272	0.00371147	6.88e-05	0.0133482	0.0168802	0.00634041	-0.00551352	-0.00312707	-0.00960545	0.0045885	-0.0033749	-0.0155759	0.0057046	0.0295809	0.0027014	0.0215885	0.00309855	0.00571184	-0.00378404	0.00101438	-0.00056082	0.00339956	-0.00288713	0.000397929	-0.00462128	0.0194267	-0.00532931	-0.00635401	0.00797913	0.00793165	0.00605251	0.00698595	-0.00337437	-0.00446183	-0.00722568	0.00457469	0.00834528	-0.00149189	0.00753807	-0.0110444	-0.00766577	-0.0304435	-0.00911081	0.0042647	0.00932446	0.000355403	-0.000142714	-0.00649389	0.0242628	0.001683	-0.0109566	-0.00670413	-0.0159186	0.000222831	-0.00246672
b1687	-0.00161958	-0.00113977	0.00176714	-0.00250834	0.00789924	0.000506238	-0.00204288	-0.00155964	0.0773512	0.0036562	-0.000571175	-0.00157138	-0.00132495	-9.3e-05	-0.00179601	0.00900279	-0.000820008	0.00395485	0.00457472	0.0151933	0.00683009	-0.0150916	0.00149571	-0.00153122	0.00602157	0.00288476	-0.00498175	0.00628296	0.0391208	0.0137118	0.016652	-0.00217925	0.0124809	-0.00558706	-0.00937819	-0.0036745	0.00516077	0.00910321	0.00346963	-0.00047916	0.00667566	-0.000211854	-0.0172522	0.016825	0.000752947	0.0105524	0.00366012	0.00239576	-0.00962394	-0.00476326	7.14e-05	0.0112272	-0.00255022	0.0027995	-0.0151594	0.00136616	-0.00568638	-0.0176912	-0.00796797	0.00282549	-0.00166764	-0.00184664	-0.00120483	0.014299	-0.00366244	-0.0130191	-0.0214701	-0.00420895	0.0162172	-0.0050793
b1688	0.00126395	-0.00147415	-0.00519654	-0.00603654	0.000262696	-0.00964625	0.00326967	-0.00688196	0.000271405	-0.00809786	-0.00953374	0.000222107	0.0050423	-0.00787416	0.002187	0.00770037	0.0020277	-0.00419708	-0.00067596	-0.00803094	0.0143815	-0.0194277	0.00245115	0.0167849	-0.00685491	0.0060409	-0.0135248	-0.0048568	-0.0055849	-0.000157909	-0.00376318	-0.00736158	-0.00289498	-0.00310396	-0.00843896	-0.0065027	0.0108217	-0.00169428	-0.000931749	-0.00220994	-0.00229538	0.0271709	0.000814471	-0.00742443	0.00192123	-0.00100111	-0.00666859	-0.00719353	0.0106759	-0.00139463	0.00947885	0.00412326	-0.0113169	-0.00677708	-0.00796973	-0.00589261	0.0140015	-0.0129959	-0.00419813	0.0163195	0.000338554	0.000607771	0.00370844	-0.0074701	0.00821054	-0.00362106	-0.0167133	0.00269492	0.00543313	-0.00463143
b1689	-0.00565095	0.00984465	-0.00207468	-0.0194503	-0.00638359	0.00188545	-0.00798708	-0.015481	-0.0161903	0.00551031	0.0175986	-0.00436104	-0.00168823	0.01101	0.0456378	0.00816247	-0.0291098	-0.0342127	-0.0145059	-0.0149643	0.000784833	0.0139457	0.0252945	-0.0159015	-0.0131361	-0.000122148	-0.00334703	-0.000594029	0.0327961	-0.0199437	0.00318913	0.000147268	0.0253842	0.00548181	0.0316759	0.00825548	0.00329101	-0.00577745	0.00239443	-0.0026355	-0.0387016	0.0521536	0.0140463	-0.0127366	0.00958305	0.0219325	-0.0164358	-0.00908463	-0.00649699	-0.0173836	-0.0144912	0.0355538	0.0122407	-0.0144498	0.00654961	0.0476429	0.0059072	0.0180711	-0.00692469	0.0122432	-0.0125568	0.0126239	-0.0549055	0.00612051	0.00950565	0.00734299	-0.0211274	0.0651612	0.0159406	-0.00181822
b1692	-0.00849394	0.00163678	0.0224316	0.00411383	-0.000256803	-0.00365682	-0.0165982	-0.00196383	-0.00635688	0.00378508	0.00725471	-0.00234394	-0.00564524	0.00749077	-0.00636831	-0.00415717	-0.0110329	0.0127637	-0.00561353	0.0269061	0.00744925	0.0137717	-0.0316965	0.00274991	0.0031615	0.0112341	0.015373	0.0164925	-0.0123089	-0.00784581	0.0240826	0.0124346	0.0163245	-0.0106632	0.00185755	0.00214548	0.0149405	0.0129304	-0.01303	-0.00293964	-0.0351834	0.0150125	-0.0187059	0.0201636	0.00329793	0.00225682	0.00601252	-0.015564	-0.00442556	0.0166311	0.00144064	-0.013037	0.00403826	-0.021982	-0.0123624	0.0275131	-0.00586385	-0.00952506	0.00460544	0.00786177	-0.0037646	-0.00738153	0.0082021	0.00370665	0.00292062	-0.00879523	-0.000107329	-0.0359714	0.0312763	0.0229883
b1693	-0.00261502	-0.0110348	-0.00558758	-0.00262656	-0.00894786	0.00211413	-0.000923319	0.00212422	0.0114267	0.00266917	-0.00203262	0.0123768	-0.00477099	0.00329117	0.00972607	-0.012806	0.00491958	0.000424976	0.00709738	-0.000653686	0.0176968	-0.00405308	-0.00810007	-0.00586526	0.0037086	0.0028403	-0.00203743	0.00610305	-0.00237744	-0.00161529	0.00798858	0.00145574	0.0125767	-0.00125002	-0.00645696	-0.0111945	-0.00213439	-0.00861749	-0.00414227	0.00328675	-0.00706455	-0.0127856	-0.00588815	-0.00132077	0.00365714	-0.00665557	-0.00186669	0.00937944	0.00266432	-0.00115988	-0.000157832	-0.00828476	1.82e-05	-0.00312473	0.00382851	-0.00361966	-0.0278669	-0.00569719	-0.00092835	-0.00522542	0.00279223	0.00325961	-0.0109109	-0.00139005	0.000231147	-0.00412743	-0.0138968	0.0094073	0.00260942	0.00559893
b1694	-0.000724264	0.00743295	0.00679313	-0.0135973	0.0141356	-0.00119024	-0.0194662	0.00746573	0.0138314	-0.0013228	-0.000144624	0.00876886	0.0170822	0.0131318	-0.00475904	0.00923938	0.0134638	0.00443191	-0.0109699	-0.0112961	-0.00555274	-0.0201446	-0.00118323	-0.0130137	0.00525972	0.0141572	-0.020098	-0.0149564	0.000623058	-0.00159036	-0.0108542	0.0064032	0.0276581	-0.00870135	0.0161745	-0.0206222	-0.00600863	-0.00971118	-0.00815278	-0.00375038	0.000206091	-0.0129392	-0.0026691	0.00137955	0.00880853	-0.00603142	0.000614494	0.00250649	0.0234113	0.0124439	0.00399896	-0.00605332	0.0158881	-0.0114235	0.0155838	0.00727069	-0.0190761	0.0155258	0.00811641	-0.0341865	0.0109071	-0.00552691	-0.0200019	0.0114593	0.00975995	-0.00255987	-0.0142501	-0.00404958	0.0116698	-0.0269977
b1695	0.00443198	-0.00578649	-0.0114879	0.00756849	-0.0146266	-0.00776839	-0.0100633	0.0103466	0.0104964	-0.00904003	0.00512268	-0.00407442	-0.016755	0.00749904	0.00479373	-0.00016159	0.0243269	-0.00366403	-0.0110718	-0.00495576	-0.0178004	-0.00856837	0.00350115	-0.0132702	0.00455503	0.00717257	-0.00558425	-0.00714496	-0.01474	-0.0146714	0.00400288	0.0064769	0.00827121	-0.00747025	0.00708476	0.00613959	-0.00481373	-0.0212173	0.00151155	0.0010844	-0.0256923	0.0057451	-0.00636851	-0.011518	0.0318541	-0.00318232	0.00168498	0.0104838	-0.00892419	8.84e-05	0.0130238	0.00223994	0.0102162	-0.0134626	0.0144327	0.00153992	-0.00972211	0.0164682	0.0165737	-0.0211082	0.00764438	0.0142348	-0.00160664	0.00476553	-0.00856931	0.00274742	-0.018895	-0.00252106	-0.0113424	-0.00620268
b1696	0.00467458	-0.00898168	-0.00276874	-0.00886215	-0.00849852	-0.0106178	0.000472437	-0.00959247	-0.0076109	-0.0150052	-0.00849913	-0.000951631	0.00151594	0.0138646	-0.0141342	0.009817	-0.000444326	-0.00808519	0.00667572	0.021399	0.00394309	0.00421175	-0.0171472	0.0142366	-0.00994952	-0.0129308	0.00862643	-0.00646549	-0.000476404	-0.00178687	-0.00320654	0.00414597	-0.0038306	0.00341414	-0.0165376	0.0069689	-0.00190162	0.0386063	-0.00712731	-0.0138573	0.0192622	-0.00359796	-0.00105169	-0.000666976	-0.00526699	-0.00240753	0.000590817	-0.0118334	0.000661559	0.00494711	-0.00243923	-0.000380178	-0.00450691	0.0025262	0.000852733	-0.00773808	-0.00250662	0.0170584	0.00384109	-0.00597597	-0.0104801	-0.0113268	-0.00028613	-0.0123606	0.000424949	0.00513716	-0.0302093	0.0312907	-0.00138169	-0.00154129
b1698	0.00097806	0.00591917	-0.00132438	0.00511228	-0.0028024	-0.0167602	0.00868479	-0.000621933	-0.00578263	-0.00504555	0.0263239	0.0173055	-0.00605688	-0.00762018	0.00702371	0.0166915	0.00465419	-0.0028591	-0.00721464	0.000353021	-0.0104102	-0.00216927	-0.00444285	0.00277232	0.00198182	-0.00176198	-0.00388107	-0.00855321	-0.0206511	0.0310579	-0.00120583	0.00040678	0.0116283	0.00721406	-0.0168768	0.00257524	0.0170391	0.0120756	0.00566169	-0.0139627	-0.000560682	0.019703	-0.00203387	-0.0119959	0.00823799	-0.00305174	-0.00198477	0.00615642	0.00298699	0.00877285	0.00010356	-0.00585233	-0.021417	-0.00380073	-8.04e-05	0.0072593	-0.00345321	0.00721474	0.00907391	0.0067779	0.0265291	0.00914594	-0.0150067	-0.0134678	0.0113116	-0.000131921	-0.00621092	0.0119424	0.00266098	-0.000644274
b1699	-0.00729315	0.00276287	-0.00660439	-0.00156639	0.00181904	0.00884949	-0.00307041	0.00755251	0.0142768	0.00123109	0.0122741	-0.00238395	-0.00511665	-0.00131167	-0.000585921	0.00048443	-0.000634251	0.00793321	-0.000936901	-0.00826656	-0.00229915	0.00824283	-0.00115229	0.031492	-0.00177334	-0.00902476	-0.00925385	0.00376705	0.00211839	-0.000170322	0.0199338	-0.00593314	0.00694764	0.0041698	0.0063049	0.00266545	0.00237195	-0.00355415	0.00283002	0.0089672	0.00214645	-0.00573129	-0.0051625	0.0159563	0.00209364	-0.00665259	0.00113499	0.00939845	0.0017133	-0.00694922	0.00944519	-0.0107358	-0.00916911	0.00393373	0.01424	0.00752993	0.00971833	-0.00309316	-0.00972565	-0.00777308	-0.012166	-0.00691004	-0.014511	-0.00222623	-0.00026927	-0.00826321	-0.0209124	-0.004594	-0.0110035	0.00714524
b1701	0.0110147	-0.00530692	0.00150001	0.000970916	0.00419967	-0.00793931	-0.00729177	0.00308759	-0.00575859	-0.00206314	-0.00574651	-0.0050584	-0.00220482	0.0145937	0.00510868	4.96e-05	-0.00773042	-0.00580134	-0.000596403	-0.00350096	0.00771624	-0.00733665	0.00484375	0.0057214	-9.93e-05	-0.0145729	-0.00148213	-0.00947895	0.0147901	-0.0187744	-0.00920634	-0.00148904	0.00733992	0.00270227	-0.00360928	-0.0109392	-0.00179224	-0.0120907	0.00393165	-0.000747598	0.00135391	0.0107064	-0.00155693	0.0031659	0.00968453	-0.0175438	-0.00601187	0.00225392	-0.0208831	-0.0240955	0.00702241	0.00149089	0.000117448	-0.00779204	0.0108836	0.00734876	-0.00300951	0.000609985	2.32e-05	-0.00866346	-0.00865374	-0.0112623	-0.00660697	-0.00892462	-0.00743429	0.00290556	-0.0359519	-0.00450157	-0.0122826	0.00523655
b1702	0.00337065	0.0127816	0.0376504	0.00846573	-0.016488	-0.00222542	-0.000432237	-0.0346973	0.0120115	0.00235537	0.00666747	0.00292303	-0.0139066	-0.0144874	0.00202592	0.00475085	0.0218138	-0.0121206	0.00552864	0.0124942	0.00465081	-0.0048264	0.0276056	0.00379369	-0.00367347	0.0152237	-0.00928203	0.0100097	-0.0011164	-0.00258176	-0.00222164	-0.000439294	0.00686354	0.0017503	0.0221648	-0.0086049	0.0248193	0.0306617	0.0152025	-0.000518123	-0.000244345	-0.00790464	0.00563701	-0.0275719	0.0184806	0.0129317	-0.00375423	0.00860998	0.0310822	0.016761	-0.0166923	-0.00368422	-0.00986151	-0.0179817	-0.0144342	0.00612373	-0.0132386	0.000630713	-0.00753339	0.00426348	0.00721457	-0.00702433	-0.00638142	-0.00743472	-0.195965	-0.00344387	0.00719722	-0.000662978	0.00140988	0.00482167
b1703	-0.0166924	-0.00367228	0.00234143	0.00809247	-0.00439172	-0.00404042	0.00641589	-0.0132166	0.00546145	0.00127451	-0.00657079	0.00319379	-0.0077224	-0.0157842	0.00867363	0.00586042	-0.00121872	-0.0147595	-0.0047436	0.00900932	0.018917	-0.0147562	0.014531	-0.005892	-0.00525352	0.00445774	-0.0056798	-0.000525135	-0.000407166	-0.0066463	-0.00303544	0.00102969	-0.00329841	0.00439283	0.0124617	-0.00965247	0.0232786	0.0546852	0.00212237	-0.00329952	0.00967292	0.00463854	0.00527791	-0.0178825	0.0111439	0.00325696	-0.00721298	-0.0134269	0.0164433	0.00989862	-0.00517813	0.0064671	-0.0177398	-0.00652114	-0.000389124	0.00800109	0.00665454	0.0122386	-0.004619	0.00283721	0.000548166	0.00117783	0.00109062	-0.0124642	-0.0280997	-0.00173613	-0.00860578	-0.00748069	0.00581388	0.0153451
b1704	-0.00217462	-0.0142249	-0.00535369	-0.00352348	0.00903443	0.0243669	-0.0111164	0.104143	-0.0161585	0.0042688	-0.0167419	-0.00527733	-0.00411547	0.00755322	0.00986735	0.00472304	-0.00424158	-0.0110623	0.00388382	0.001644	-0.00476833	0.00852226	0.00357657	-0.0102899	-0.00318295	0.0180245	-0.00216174	0.00714862	0.00116867	-0.00625879	0.00689683	0.00403418	-0.00954291	-0.00413086	0.0049918	-0.0192915	0.00012055	-0.000530573	-0.0133552	7.97e-05	0.017714	-0.00114002	-0.00613283	0.00308197	0.0162261	-0.00560997	-0.00810717	0.00963843	0.00053744	0.010513	0.0487632	-0.0144479	-0.0102121	-0.0159256	0.0309926	-0.0134014	-0.00493088	0.00348971	0.00243006	0.00637037	-0.00396218	0.00177998	-0.0207243	0.00681035	-0.0023221	0.0052059	0.0448137	0.0181288	0.00202359	0.00726478
b1705	0.0134422	-0.0143541	-0.015476	-0.0315141	0.00484571	-0.000676002	-0.000646864	-0.0197988	0.0124829	0.0169442	-0.0286389	0.0131079	0.013178	0.00218237	-0.00959571	0.00478075	0.0108738	0.0181601	0.0624553	0.0159909	-0.0404105	0.00734148	-0.0211309	0.00187674	-0.0403428	-0.0187611	0.017724	0.0238955	-0.0253608	0.0120072	0.0427749	-0.0219637	0.0362544	-0.00389438	-0.022287	0.00930808	-0.00101909	0.00510318	-0.0325626	0.0384073	0.0191037	-0.0054618	0.0877365	-0.0128891	0.0134255	-0.0179144	-0.0101352	0.0480923	-0.0150816	0.0175382	0.0133588	-0.00581407	-0.0199731	-0.00957106	0.0377005	-0.0465024	0.00562122	-0.0332796	0.0132901	-0.00419845	0.0155734	0.00122009	-0.0467142	-0.00223531	-0.0292431	-0.00110747	-0.0603936	-0.0408947	0.0454466	0.00894221
b1706	-0.0197808	-0.00250629	-0.00359402	0.00297487	-0.00727313	0.00121038	-0.00193821	0.0055474	-0.0104823	-0.00720297	-0.00625032	0.00283906	-0.00773465	-0.00574552	0.00728454	-0.0189918	0.00456974	-0.00904879	-0.019231	0.00519499	0.01294	0.00465139	0.00101625	0.00631407	0.00747883	-0.00372393	0.00535619	0.00608524	0.00455015	0.0102844	0.0254121	-0.00619498	0.00868701	0.00144466	0.0124006	0.00211293	0.00516519	0.00279732	0.00237566	-0.00451558	-0.00217173	-0.0204531	0.00250259	-0.0154656	-0.0228527	-0.00849518	0.0037011	-0.00216024	-0.00630224	-0.00586374	0.00795457	0.00453499	-0.0142584	0.0108988	0.000190477	-0.0107302	0.0380914	-0.00164546	0.0168529	-0.00890309	-0.00321146	-0.000811187	0.0106972	-0.0174768	0.00764024	-0.00948046	0.016006	-0.00355171	0.0238	-0.00175528
b1707	0.0321227	-0.007454	-0.00432779	-0.0111532	-0.00882356	-0.00308353	-0.00404441	-0.00163553	-0.0261889	-0.00551341	-0.00868299	-0.0200303	0.0060102	0.0385561	-0.00821281	0.0134098	-0.00381588	-0.0142539	-0.0186832	0.0087383	0.00565407	-0.0117798	-0.0192922	0.014617	-0.00786914	0.00769728	0.000118408	-0.00606871	0.00597273	-0.0171391	-0.00950763	-0.00922326	-0.00467888	-0.000964601	0.00215773	0.00257175	-0.0136855	0.0289316	-0.00850816	0.00160658	-0.0125379	0.0127111	-0.00740081	0.00260066	-0.00944249	-0.00345535	-0.00364737	0.00591724	0.00245296	-0.0113757	0.00292404	-0.0099159	0.0200225	0.00871545	-0.0243072	0.0102509	0.0124957	0.00143375	0.00416296	-0.00330423	-0.00407561	-0.000875043	0.00699056	-0.0391954	0.00601243	-0.00821125	0.0071545	0.00434067	-0.0120101	-0.00929726
b1708	0.00781463	-0.00373738	-0.00305523	0.00349323	-0.000809965	-0.00500216	0.0116419	-0.00810437	-0.00107555	-0.0104486	-0.0124365	-0.000702636	-0.00110661	-0.00430729	-0.000518397	-0.00162066	-0.00397982	-0.0011313	0.00829451	-0.00435351	-0.00403531	-0.00891638	-0.0227861	0.00838708	-0.000473271	0.000448625	0.00741297	0.000718394	-0.00570718	-0.0174699	0.00670864	-0.00366652	-0.00924555	-0.00259777	-0.00220544	0.0127389	-0.00680835	0.0131184	-0.00999583	-0.00250565	-0.00344524	-0.00345358	-0.00258965	0.00523088	0.0038287	-0.00658989	0.00202177	-0.000400331	-0.00111442	-0.00233146	-0.0123254	-0.00513984	-0.0050263	0.000770829	-0.00802562	0.00128377	-0.00166988	0.00793004	-0.0132003	-0.0142368	-0.00485745	-0.010001	-0.00216245	-0.00978369	0.000132413	-0.00996145	-0.0307657	0.00945727	-0.00280683	0.00225957
b1709	0.0149396	0.00697331	0.0136727	0.00418568	0.0026754	-0.00682112	0.0112935	0.000569342	0.000379486	-0.004909	0.000688794	0.00993701	-0.00510164	-0.0102705	-0.0100597	0.00212275	-0.0004101	0.000492814	-0.00956351	-0.000111215	-0.00608237	-0.015859	0.0024835	0.00455141	0.0171242	0.0021064	-0.00841386	-0.00286315	-0.0203451	-0.00552832	0.0182418	0.00279321	-0.00193342	-0.00861231	0.00226713	-0.00392559	0.00447299	-0.00781917	-0.0112178	0.00273605	-0.0088328	-0.0154911	-0.00946753	0.0120656	0.0146741	-0.00594977	0.00153135	-0.00630885	0.00443706	-0.0134857	-0.00373664	0.00753244	-0.000151993	-0.00371368	-0.0129708	0.00363346	0.0215835	0.0116435	-0.016308	-0.00589859	-0.00122714	-0.00142251	-0.00704002	-0.00448959	0.00456147	0.00412952	0.00860303	-0.00626358	-0.0033028	0.00422869
b1710	0.00840522	0.0103248	0.00851051	0.000238626	-0.00271949	-0.00823549	0.000498277	-0.00467835	0.00140316	-0.00772805	0.0044799	0.0108852	-0.00180137	0.0138606	-0.00591609	0.0154556	0.00421549	-0.00497581	-0.00791823	0.00319669	-0.00582682	-0.00141302	-0.0114153	0.000892191	0.0308414	-0.000366552	-0.00222875	-0.006684	-0.00699986	0.000567499	0.00371722	-0.00108591	0.00149591	-0.00688752	0.000206641	-0.0045417	0.00945196	-0.00450653	-0.00274162	-0.00103829	-0.0048766	0.00369056	-0.00320578	0.00308395	-0.000369581	-0.0066063	0.00371934	-0.00775682	-0.00138873	-0.00648174	-0.00177066	-0.00212731	-0.00108731	-0.00437659	-0.00145711	-0.00509283	0.0150233	0.00487753	-0.00952777	-0.00922306	0.00222372	-0.00893946	-0.00838864	-0.00677611	0.00487524	0.00072461	-0.000335021	0.00987417	0.00781694	0.00495081
b1711	-0.00467211	-0.00869022	-0.00396054	-0.00756035	0.0057506	0.0018467	0.00290319	0.00248172	0.00568784	-0.000687069	-0.00586217	0.00138537	0.00517891	-0.000639876	-0.0115765	-0.00032741	-0.00124918	-0.00682149	0.00996916	-0.0115884	-0.00499953	0.00241264	-0.00575524	0.013674	-0.00884993	-0.00392189	-0.00903991	-0.00499225	0.00047152	-0.00830539	0.00690495	-0.005813	-0.0020054	-0.00700153	0.00239505	-0.00379486	-0.00776138	-0.000631011	0.000452569	-0.00514973	-0.00383008	0.0247032	-0.00139756	-0.0024014	0.00269851	0.00235747	-0.00475645	-0.00774373	0.00614241	-0.00584894	-0.00227494	-0.00448891	0.0101182	0.00066592	-0.00610257	0.00123083	0.00139867	-0.00101566	-0.00501514	-0.00513815	-0.00133037	0.00279293	0.0278117	-0.0152844	0.0057215	-0.00170866	0.000254726	-0.0020056	-0.00111252	-0.00285276
b1712	-0.00104135	-0.00131612	-0.0166968	-0.000803998	-0.00771769	0.00271991	-0.0175115	0.0140028	0.00752789	-0.0124795	-0.00615551	-0.00557896	0.00346788	0.0354202	0.00197694	-0.00314866	-0.00811172	0.0050486	-0.00487437	-0.00928368	-0.00330764	0.0174826	-0.00561759	0.0257622	0.00991404	0.00372747	-0.00577094	0.0130338	-0.00737683	-0.00070396	-0.00527635	-0.00427049	0.00332855	-0.00596354	0.00773751	-0.00144183	-0.000336649	-0.00850836	-0.00926122	0.00063547	-0.003869	0.0072887	0.000564744	0.00985301	0.00770128	-0.00268458	-0.000595244	-0.0123377	-0.00883282	0.0106023	0.00560678	0.00105057	3.78e-06	0.00185765	-0.00431404	0.018428	0.0179167	-0.0135479	1.82e-05	-0.0121389	-0.025014	-0.000304393	0.00306999	0.00304325	-0.00836831	-0.00370702	-0.0130804	0.0116059	0.0170167	-0.0123274
b1713	0.00604201	-0.00346767	-0.0137014	-0.00021292	-0.000497015	0.00578921	-0.0132929	0.0204983	0.0100127	-0.00235512	0.00212074	0.00103291	-0.000542424	0.00458845	-0.00114142	0.0197855	-0.00299086	-0.00570297	-0.0076336	-0.000744553	-0.00767367	0.00581431	0.00181663	0.0198286	-0.0062097	0.0155492	0.000508977	0.0382877	-0.0157818	0.00196521	9.42e-05	0.00266997	0.0324386	-0.00792016	0.0112613	-0.0079447	0.0115369	-0.0019821	-0.00738593	-0.00907249	-0.00378137	-0.0130844	-0.00323531	-0.000264783	0.0181185	0.000852739	-0.0032847	0.00988039	-0.0198526	-0.0173968	0.00685442	0.00879124	0.00297045	-0.00743941	-0.000347479	-0.00337409	0.015865	-0.0119836	0.000424919	-0.0134945	-0.0242929	0.00591779	-0.00453856	0.0193379	0.00931468	-0.00228852	-0.0088176	-0.00497135	0.0181656	0.00426736
b1714	0.00907201	-0.0105843	-0.0123364	0.001579	0.00636613	0.0066969	-0.00888437	0.0289788	0.010434	0.00212076	0.0132857	0.00598207	-0.00386936	0.00447764	0.00378305	0.0164775	-0.00706961	-0.0124512	-0.00175879	-0.00412356	-0.0103405	-0.00162321	0.00469414	0.0159796	-0.00589479	0.0192795	0.00251404	0.042643	-0.0154518	-0.000221416	0.00356191	0.00540387	0.0393946	-0.00876303	0.0132033	-0.00606943	0.0115082	0.0047229	-0.00980532	-0.000123781	-0.00972618	0.0061683	-0.00395165	-0.00969627	0.00845189	0.000361112	-0.00823174	0.0199842	-0.0148706	-0.0233973	0.00682943	0.015839	-0.00117151	-0.0104031	0.0116861	0.00788624	0.0193037	-0.00372986	-0.00502187	-0.0159348	-0.022639	0.00542296	-0.00397101	0.00620919	0.0111586	0.00652136	0.0105143	-0.00155217	0.0114754	0.000779955
b1716	0.00176095	0.00092797	-0.000236118	0.0025943	-0.00971257	-0.000110401	-0.00422027	0.00344893	-8.61e-05	-0.0147638	-0.0124185	-0.00277897	-0.00110429	-0.0184723	0.00170561	0.0114039	-0.00105644	-0.00464586	-0.00518744	-0.00239477	-0.0118607	0.00696672	-0.00637915	0.0059886	-0.00595747	0.00541233	-0.00511728	0.00579792	-0.000218046	0.00714913	0.0133888	-0.000868888	-0.0151815	0.00470107	0.00469691	0.0146662	0.00928842	0.000689575	0.00151397	-0.0109983	-0.00406749	-0.0073567	0.00164122	0.00644572	-0.0112051	-0.00298614	0.00093736	0.00397753	-0.00259081	-0.00068176	0.00278457	-0.00846621	-0.0150513	0.00676958	0.000738148	0.00171268	-0.00274425	0.000147879	0.00307639	-0.00167967	-0.01173	-0.0137588	-0.00527299	0.0344039	-0.00530568	-0.013952	-0.00242264	0.00790857	-0.00973207	-0.00978338
b1717	-0.00117094	-0.00823091	0.0052575	0.00925733	-0.00937846	0.00387843	-0.00563191	-0.00375592	0.00118877	-0.0060022	-0.0015868	-0.000402016	-0.00948907	0.000755714	-0.00414522	0.00259583	0.00312056	-0.00484695	-0.0178101	-0.0173261	-0.0147078	0.00206446	-0.00250272	-0.00852144	-0.00551676	0.00962736	-0.00377637	-0.00461309	-0.0101448	0.0271139	0.000400415	-0.00398379	-0.00134157	-0.000774571	-0.00415059	-0.00985374	0.00374817	-0.0159872	0.0100328	0.0313176	-0.00247189	0.00632542	0.00256712	0.0167125	0.010703	0.0098881	0.000392596	0.0184576	-0.00857148	0.0160112	0.0181753	0.000622553	-0.00830921	0.000533219	-0.00127018	-0.00477019	0.0211394	-0.00859572	-0.00519433	-0.00501171	0.00899341	0.00605333	0.00238804	0.0319021	-0.0171569	0.0860147	-0.00563776	-0.0327127	0.000685512	-0.0192245
b1718	0.00332445	-0.00662344	-0.00866236	0.00124585	-0.000889446	-0.00524142	-0.00273973	0.00308409	0.0063782	-0.00170021	-0.00483131	-0.00653299	-0.0037889	0.0159166	0.0028721	0.00494961	0.00225584	-0.00253033	0.00790614	-0.00235205	-0.000474016	-0.00448359	0.00171744	-0.000670574	-0.00467669	-0.0093223	-0.000391167	-0.00807349	-0.00473423	-0.00164887	0.00371956	0.00129053	-0.00579432	8.04e-05	0.00722447	0.00292488	0.0068666	-0.00594256	-0.00650386	0.0032324	0.0034719	0.0123345	-0.000482805	0.00138923	0.00726258	-0.00379473	0.00110148	-0.00269023	-0.00297274	-0.00897739	0.00374515	8.98e-06	-0.00303808	0.000752402	0.00196879	-0.0086288	0.00162338	0.000324545	-0.00124496	-0.00469706	-5.72e-05	-0.00564185	0.00163988	0.0092653	-0.00489743	0.00424434	0.012029	-0.00622659	-0.000566951	0.00273664
b1719	0.00453415	-0.00932718	-0.00203661	0.000158695	-0.000934002	0.000613488	0.000831242	0.000169736	-0.00514437	-0.000884437	0.0016787	-0.010313	-0.00371839	0.00638881	-0.000376956	0.0168291	-0.00358402	0.00149794	0.0149621	0.00461125	0.00801538	-0.00394545	-0.00123206	0.00315886	-0.00112299	0.00430238	-0.00103656	-0.00660642	0.00193515	-0.00532663	-0.0023453	-0.00514301	0.00120989	-0.000926869	0.00167073	-0.00184865	0.00241066	-7.2e-05	0.00754438	0.00205055	-0.00447532	-0.00689902	-0.00194401	0.00599718	0.00341548	0.000587866	0.00556818	-0.00293509	-0.0109764	-0.00101774	-0.00603026	-0.0123731	0.00596095	-0.000816812	-0.00407685	0.00102756	0.00670448	0.000551922	-0.00188931	-0.00520304	-0.000950988	-0.000829706	0.0117079	0.0160178	-0.00731372	-0.00483883	0.00315888	-0.00300822	-0.00617125	0.0137846
b1722	0.0118059	-0.00284995	0.00137535	-0.00611384	0.0124231	-0.00380885	0.00165604	0.0105516	-0.00582982	-0.0263092	0.00624261	0.00366868	0.0109844	0.00479811	-0.00503402	-0.00939154	-0.00746661	-0.0113193	-0.0123484	-0.00474325	0.00998677	-0.00981779	0.00173883	0.00694786	-0.0146969	0.0238505	-0.0187954	-0.0187843	0.00748772	-0.00677231	-0.0144925	-0.00373646	0.0108159	-0.00538773	0.0206192	0.00145096	0.000951981	0.0152996	0.0120851	-0.000462449	0.00267722	-0.0184411	0.000860906	-0.0124649	-0.0113643	-0.00188833	-0.00295518	0.00144137	-0.00899638	0.00820156	0.00993776	-0.000356105	-0.00170575	-0.00423425	-0.0116558	0.00701006	-0.0443704	0.00571891	0.00508957	-0.00731209	0.01247	-0.00688866	-0.0350328	-0.00301307	-0.0020897	-0.000593777	0.0791411	-0.00270389	-0.000398881	0.00608603
b1723	0.00835945	0.0110058	0.00412199	-0.00595107	0.00768238	-0.0123804	0.00419563	0.000936676	-0.00942234	-0.00930562	-0.00102315	0.0209738	-0.0338402	0.0056706	-0.0216005	0.00691116	0.013052	-0.00223076	-0.0167715	-0.00337051	-0.00154492	-0.0110149	-0.00994459	0.00751035	0.0109642	0.00788322	0.0112951	-0.00959488	0.0041509	0.0109916	-0.0071482	-0.0142327	-0.00548263	-0.00262669	-0.0106625	0.00691877	0.00390682	0.00276492	-0.0174963	0.00406031	-0.00448488	0.0212521	9.54e-05	0.026131	0.00521926	-0.00689443	0.00553762	0.00494115	-0.00348125	-0.00118416	0.018577	-0.00585296	0.00773961	-0.00331336	-0.00483352	-0.00494896	-0.00230992	-0.0131755	-0.00243854	0.0010912	0.00739782	0.00654537	-0.01481	-0.000444233	0.00494714	-0.00171855	-0.00400626	0.00756922	0.0085723	0.0043367
b1724	0.00348393	0.0106165	-0.00977962	-0.0136185	0.000326531	0.00225586	-0.00182797	-0.0140517	-0.0198472	0.00849259	-0.00261746	-0.00211213	0.00734465	0.0275065	-0.0117433	0.0143136	0.00795353	-0.00463	0.00190701	-0.0169258	0.00791563	-0.019019	-0.00426686	0.0020047	0.0398082	-0.00592426	0.00060882	0.00336928	-0.0176865	0.0197616	0.00534122	-0.0132895	0.00921502	0.00446063	-0.0138208	0.00388031	-0.00835636	0.00459529	-0.0105822	0.013636	-0.00451707	-0.00501844	-0.00680611	0.0121107	0.0141553	-0.007562	-0.0017832	-0.00322861	0.0127869	-0.0170119	-0.000407077	0.00473448	0.0054344	-0.000789544	-0.00434998	0.0017389	0.00188543	-0.0138248	0.00369649	0.00227107	0.01478	-0.00188377	0.0038466	-0.00476987	0.00532733	-0.0002046	-0.0181864	0.00686121	0.00765347	-0.00269318
b1725	-0.00380555	-0.000254861	0.00377188	0.00072268	0.00977941	0.010908	-0.00243137	-0.0126898	-0.023658	-0.00737596	-0.00301843	-0.0272258	-0.0117965	-0.00506035	0.000971871	0.00446421	0.00741543	-0.00226068	0.00544675	-0.00170463	-0.00462431	-0.00660177	-0.00503685	0.00586936	0.0404285	0.00257576	-0.0212024	0.00195048	-0.0134654	0.00197906	-0.0243391	-0.00401409	-0.0118766	-0.00148057	-0.0229127	0.00392577	-0.000124679	-0.0225597	-0.00735143	0.00220254	-4.38e-05	0.0205452	0.0032507	0.000271692	-0.000745952	0.0126073	-0.00118331	-0.00486103	0.00179763	0.00616887	0.00942746	0.00352356	-0.00506326	0.00960024	-0.00435156	0.00931361	0.0154322	0.00702045	0.005153	0.00509626	-0.0162289	-0.00377885	0.00540793	-0.0130309	-0.00796512	-0.00212591	-0.00162177	0.011069	-0.00594765	0.00367659
b1726	-0.00374671	-0.00385742	0.0119916	-0.000613653	-0.00473797	-0.00111262	0.00489183	-0.00977966	-0.00512053	-0.00729026	-0.00341136	-0.0126812	-0.00304703	0.0233743	-0.00494145	-0.000399831	0.000545233	0.00854929	-0.0123997	0.00556243	-0.00980796	-0.000856267	-0.00228922	0.00262829	-0.00023263	0.011566	-0.0039118	-0.00737039	-0.00429263	-0.00608524	0.012568	0.00119732	-0.00503281	-0.00200521	0.00171649	-0.00274247	0.00613937	0.0148092	-0.00395578	0.0181315	0.00416227	0.0101776	-0.00648926	-0.00134615	0.0156983	0.0013548	-0.00453101	-0.0110928	0.00956579	0.000968469	0.00991224	0.00301246	-0.00982759	0.00315763	-0.00863815	0.0125543	0.0105431	0.00751012	-0.00893434	0.00346014	0.00310237	0.011068	0.0123402	-0.00127381	0.000189372	0.000193728	-0.00692272	-0.00187736	-0.00101713	-0.00211739
b1727	0.0120662	-0.00564661	9.3e-05	-0.00571065	0.00415823	-0.00433753	0.000714313	-0.00846507	-0.00497435	-0.00221284	-0.00726368	-0.00101637	-0.000148087	-0.014842	-0.00472996	0.00418667	0.00225348	0.000568725	-0.00285663	0.00131563	0.00498031	0.00453087	0.00856327	-0.00455025	-0.0161889	0.000921501	-0.00411382	-0.00675013	-1.68e-05	-0.00558105	0.00208514	-0.00268401	-0.00449967	0.00224653	0.000263539	0.000144793	0.00246084	0.0136264	-0.00712859	0.00763675	0.00140641	0.0151274	-0.00518407	0.00164821	0.00440973	-0.0109146	-0.00365229	-0.00553316	0.000636677	-0.00715	-0.00326011	-0.00276228	0.0100565	0.00497876	-0.0105829	0.000804379	-0.00272799	-9.18e-06	-0.008752	0.00474355	-0.00117489	0.00664942	-0.0121883	-0.0103697	-0.000385773	-0.00156338	0.0077754	0.00320952	0.00673977	0.0052734
b1728	0.00133548	-0.0111287	-0.027085	-0.00784157	-0.0114235	-0.00898657	-0.0100807	-0.0070321	-0.0298703	0.00874976	-0.0123255	0.0118087	0.000554189	-0.0204728	0.00913901	0.000614239	-0.00320184	0.00604218	0.00949031	0.0160142	-0.00637207	-0.0132841	-0.00959032	0.00559047	-0.00929955	-0.00218111	0.012661	0.00971186	-0.0201273	0.00728497	0.00198584	-0.00423619	-0.0344098	-0.0166914	-0.000273668	0.00795243	-0.00972335	-0.0160391	0.0014054	0.0090001	0.00603011	0.00767058	-0.00294284	0.015875	-0.029125	-0.0092172	0.00397236	0.00679602	0.00119559	0.000801507	0.0117363	-0.0168706	0.0174002	0.00965229	-0.0130475	-0.00596993	0.00369203	-0.0045488	0.0267878	0.0207475	0.0249421	-0.000662356	-0.0101352	0.0131608	-0.00426695	-0.00309374	0.0176086	-0.0156478	0.000482487	-0.0130425
b1729	0.00590009	-0.0217355	0.00658435	-0.00643479	-0.00909483	0.0015717	-0.0168636	0.00943001	0.00602678	0.0122557	-0.0253537	-0.0120583	0.00529224	-0.0114942	0.00272763	0.00281795	-0.0112693	-0.00693954	-0.00537547	0.00495809	0.00609593	-0.00630231	-0.00105298	0.0100761	-0.00396358	-0.0136152	-5.47e-06	-0.00434329	-0.0171221	0.00450152	0.00808722	-0.00737776	-0.0228377	0.00291002	9.47e-05	0.0199842	0.0187102	0.00508486	-0.0122447	0.00707207	-0.00321989	-0.00982069	-0.00760122	-0.0269585	0.00091842	-0.00547842	0.0012854	0.146739	-0.00404708	0.00243864	0.0409716	0.00286717	-0.00600075	-0.000493089	-0.00452946	-0.00552265	-0.0240749	-0.00565317	-0.0160425	-0.0068334	0.00160162	0.000615476	-0.00644719	-0.0095923	0.00478881	0.00272395	-0.0159456	0.012314	-0.000425695	0.00493237
b1731	0.00373498	0.00154937	-0.00702463	-0.00812894	0.0401151	-0.00833457	-0.0167853	-0.00579436	-0.0272061	0.00169619	-0.0155296	-0.0109018	0.00291164	-0.00435316	0.00202456	0.0102162	0.00629429	-0.0171528	0.0114829	-0.00860227	0.000777634	-0.0244374	-0.000248784	-0.00513509	-0.0219758	-0.00536378	-0.0176388	0.00633212	0.0104956	-0.0441483	0.0029782	0.0055001	-0.000217931	-0.00111698	0.0200062	-0.00582405	-0.000524718	0.00410035	-0.0426052	0.00443704	0.030938	-0.0192347	0.00146475	-0.0145989	-0.0242343	-0.018937	-0.00146551	-0.0071795	-0.00809	-0.00808482	-0.0115859	-0.00566884	0.000798733	-0.0158918	-0.00900779	0.00136028	0.0688801	-0.00625267	0.00133335	-0.00665826	0.0217277	-0.0422925	0.033816	-0.00507449	0.00797203	0.0203922	-0.00362148	0.00977395	-0.004541	-0.0548765
b1732	-0.00898899	-0.00318806	0.0157948	-0.0105733	0.0127948	0.000368374	0.00388993	-0.0187735	0.00429738	0.0244529	0.0286146	0.00529332	0.00971618	-0.00716144	-0.00253357	-0.00144034	0.00559391	-0.00394087	0.0178292	0.013001	-0.00826485	-0.0087772	0.00610245	0.00303673	0.105211	-0.00674429	0.0027625	-0.00542126	0.0325939	0.00476163	0.000338514	0.00836489	0.00507233	0.00405372	-0.000209597	0.00701748	-0.002739	0.00362846	0.00133532	-0.00248239	-0.00344066	-0.00272116	-0.00215349	0.00991377	0.00304084	-0.0160247	-0.00642443	0.000884887	-0.00515242	0.000375981	-0.00701045	-0.00877988	0.014183	-0.00616972	0.00641688	0.00773726	0.0174439	0.00857854	-0.00998945	0.00198675	0.0123258	0.00863525	-0.0150796	0.0339354	-0.00767902	-0.000404738	-0.0110061	-0.00143278	-0.00296686	-0.00146085
b1733	0.00599494	0.000782118	0.00150215	-0.00433083	0.00463187	0.00216906	-0.000630192	0.00858273	0.0135137	0.00406457	-0.00813548	-0.000969635	0.00281569	-0.0124805	-0.00935916	0.00310249	0.0086845	-0.0014845	-0.00896693	0.00149696	0.000272183	0.00113269	-0.00372768	0.00234447	-0.00988427	0.0457322	-0.0114432	-0.00365671	0.00239243	0.00216991	0.00561866	0.00280396	0.00292944	-0.0133213	-0.0101907	-0.0242444	-0.00891899	0.000347133	3.44e-05	0.00188995	-0.00724486	0.00729479	-0.00332388	-0.0172078	0.00440652	0.0108458	-0.000533591	-0.00252656	-0.00489997	-0.00289295	0.00362989	0.00285562	0.0139852	-0.00213231	0.0106937	-0.00517088	-0.00398004	0.00758409	-0.00300912	0.020694	0.0087651	0.0151383	0.0136995	-0.0146683	0.00992161	-0.00572358	-0.00677933	-0.013122	0.0110495	0.0177816
b1734	-0.00597789	-0.000641565	-0.0142225	-0.0056264	0.0093698	0.00394898	-0.0236995	0.00773205	0.00573433	-0.0075083	-0.017241	0.0120765	0.0107954	-0.0112198	-0.00735885	0.00174296	0.00648872	0.00202025	0.00671923	0.0105604	-0.0107805	0.0365967	-0.00281571	0.00801463	0.00581669	0.134932	-0.00723675	0.00969051	-0.0181093	0.0103097	0.00596942	8.47e-05	-0.0308214	-0.0073919	0.00712502	-0.020063	-0.0223684	-0.00557176	-0.028514	0.0107725	-0.0213219	-0.0114664	-0.0056621	-0.0173286	0.00640559	0.00445607	5.73e-05	0.0215862	0.00253678	2.34e-05	0.00823724	0.00772984	-0.00867777	0.00301937	0.00676177	-0.00715681	-0.00545171	-0.00779551	0.00525148	-0.0103374	-0.000135757	-0.00610266	0.00116947	0.00629372	-0.00315865	-0.0274685	0.00215958	-0.0361139	0.00253869	0.0391955
b1735	0.0125952	0.000828846	-0.00267715	0.00149933	0.00496105	0.0067143	0.00433416	0.0164958	-0.00205304	0.00366719	-0.00996851	-0.00362606	-0.00629936	0.0356552	-0.00602339	0.00879027	0.0107599	-0.000541192	-0.00149026	0.00328685	0.00342712	0.0108018	0.00189788	0.0138331	0.01368	0.0816257	0.00243383	0.0112031	0.00441145	-0.00516456	0.0209325	-0.00329101	-0.0066989	-0.00331015	0.0199151	-0.0246815	-0.0148038	-0.0117679	-0.0178344	0.00660628	-0.0121397	-0.00793677	-0.00788899	-0.0129095	-0.00111323	-0.000695519	-0.000913365	-0.00679148	0.00679531	-0.00432813	0.00580911	0.031958	-0.0110667	0.00419826	-0.00539234	-0.00807371	-0.018597	-0.0115747	0.00959321	-0.00183989	0.0100632	0.00457947	0.0124529	0.00234383	0.00736937	-0.0192093	-0.0138274	-0.00589703	0.00967828	0.0225818
b1737	0.0179179	0.000501424	-0.00338948	0.00815237	-0.00187134	-0.016169	-0.00623001	0.0232628	-0.000268288	-0.0143869	-0.00259833	0.0147463	-0.00568063	0.00114495	-0.00719025	-0.00282574	0.0116131	-0.00198029	0.00100322	0.0128792	-0.00172865	0.00119841	0.0185841	-0.00397907	0.00447807	0.139742	0.00211849	0.000920849	0.00894647	-0.000601595	0.0209233	-0.00995972	-0.0327569	-0.00769203	0.00190308	0.0079822	0.00606479	0.00633659	-0.0106118	0.0158199	-0.0252905	-0.0143699	-0.0148031	-0.0258294	0.00268633	0.00679805	0.00882257	-0.00445555	0.00440695	0.00258629	0.00786135	0.0174158	0.00900213	0.0120259	-0.00175772	-0.000299143	0.00699901	-0.0212812	0.00742102	-0.000315876	2.44e-05	0.00254846	-0.0125042	-0.02158	0.00375529	-0.001208	0.0152524	0.00738848	-0.000630212	-0.0187102
b1738	-0.00724301	-0.00810863	-0.00959058	0.0027516	-0.0101057	-0.0136599	-0.00516337	-0.0191416	0.00585671	-0.0153784	-0.0431557	0.00608928	-0.00447971	0.00224122	0.00656434	0.00740103	0.007462	0.00639461	-0.00141368	0.00121685	0.00407505	0.0162581	0.0120681	-0.0058206	0.00945068	0.0927208	0.0121112	0.00227215	0.00707498	-0.00812278	0.0331355	-0.009386	-0.00768425	0.0117946	-0.00164233	-0.0174838	-0.0200078	-0.00933476	-0.0102304	0.0198889	-0.0165712	0.00660613	-0.00822666	-0.0318182	0.0179189	0.0085293	-0.00204821	-0.00829667	0.0216003	0.00547072	0.0207516	0.00122337	-0.000820156	-0.00729638	-0.0164296	0.00930738	0.0176304	-0.00337575	0.0253184	-0.0151867	0.00367704	-0.0365853	-0.0160645	0.00458145	-0.000830346	-0.00276178	-0.00506145	-0.035139	-0.00855195	-0.0466291
b1739	0.0116207	0.00380433	-0.0116836	0.000692477	-0.00477659	-0.00325851	-0.00305405	-0.0145748	-0.0137806	0.00238707	-0.00274353	-0.00918938	-0.0034347	-0.00575182	-0.000309156	0.00702742	0.0117394	-0.0116448	-0.00352906	-0.0134462	-0.00866512	-0.00363465	-0.00476501	0.0137034	0.0572671	0.00288521	0.0157026	0.000634527	0.00040115	0.0178139	-0.0072017	-0.00911361	0.00992126	0.00358423	-0.00982921	0.0111182	0.0020262	0.00649494	-0.00935391	0.000144884	0.0114481	0.00954833	0.000281396	0.0043605	-0.00449887	-0.00837329	0.000623356	0.00179418	-0.00123962	0.0120847	0.00963764	0.000371412	-0.0290011	-0.014999	-0.00272269	-0.000786198	0.0189723	0.0203978	-0.00137501	-0.00591195	0.00573594	-0.0157579	-0.00329786	-0.0306314	0.00432614	0.00774426	-0.0125511	-0.00624227	-0.00569687	0.0159484
b1740	-0.00434981	-0.00243999	-0.0103108	0.000565376	-0.0113476	-0.0088325	0.00313185	-0.00282864	0.00789333	-0.0051353	0.000409151	0.00572348	-0.00725061	2.03e-05	-0.00230382	-0.0087389	-0.00288028	-0.00430396	0.00628269	-0.00581653	0.00565439	0.00398876	-0.00814422	0.00623964	0.00578877	0.00747133	-0.00185036	-0.00111046	-0.00845935	0.00237993	-0.00755997	-0.00306902	0.0194804	-0.00485388	-0.001648	-0.00517269	0.00724738	0.000647612	-0.000343449	0.0349073	-0.00494846	-0.0093617	-0.00743241	0.00529813	-0.0061266	-0.00155508	-0.00175683	0.0030555	-0.0173033	0.00356729	0.0100173	-0.000921343	-0.00735419	0.00724599	0.0121682	0.00174187	0.0203359	0.00442293	0.00307099	-0.00262531	0.00953643	0.0108409	-0.0121308	-0.0124922	0.00368037	-0.00487401	-0.0108398	0.00421295	0.00322175	0.000265712
b1741	-0.00757691	-0.00485203	0.00293696	0.00259785	-0.0132112	-0.00396364	0.0020718	0.0121742	-0.0157501	-0.00664451	0.0055163	0.0118922	-0.00811406	0.0107488	3.93e-05	0.0172017	-0.00746145	0.00823868	-0.00839063	0.00980173	0.000180918	-0.0015363	-0.00574502	-0.00413545	0.00793968	3.82e-05	-0.00721461	-0.000758092	-0.0123279	-0.00790941	0.00527823	-0.00613594	-0.0094405	-0.0145649	-0.00170031	0.00385786	0.00842397	-0.0109376	-0.00639469	0.00269022	-0.0103049	0.0189112	-0.00454884	-0.000342506	-0.00184979	0.0027562	0.0041758	0.00384522	-0.011136	-0.00476532	0.00227362	-0.00460289	0.0279243	-0.00428474	-0.00929901	-0.0196727	0.000337173	-0.000626333	0.00237981	0.00109067	-0.00959513	-0.0111421	-0.00295433	-0.0115977	-0.000821596	-0.0157281	0.0254436	-0.0033451	0.0129064	0.0195837
b1742	0.0197558	-0.0129309	0.0246005	-0.000308312	0.0171553	0.00771372	0.0195539	0.00671507	0.000251825	-0.0169532	-0.00268088	-0.0108965	0.141507	-0.00706871	0.0178231	-0.0243123	-0.0101722	-0.00192212	0.0135639	-0.007941	-0.00818675	0.000897952	0.0208966	-0.0226548	0.0201815	0.0071036	-0.00143351	0.00396742	-0.0144076	-0.00980825	0.00373555	-0.000716242	-0.0164027	-0.0192518	0.0101309	0.00521845	0.000123504	0.0163388	0.0105817	-0.010028	-0.00295122	-0.0197717	-0.00392626	0.011891	-0.0119641	0.00491641	-0.00414555	0.0123865	0.0151556	-0.00917236	0.022313	-0.00847649	-0.0343931	0.00867995	-0.0152536	-0.00200537	-0.00852034	0.0325904	-0.00573674	-0.0268726	-0.00204059	-0.00429103	0.00985508	-0.00429197	-0.0113061	-0.00778633	0.0215518	-0.0115401	-0.00719539	-0.0110699
b1743	-0.0128829	0.0119512	-0.00509084	0.0122278	0.0424609	-0.0135192	-0.0156898	-0.0118776	0.00480675	0.010989	-0.00897958	0.0100614	-0.0240253	-0.00022558	-0.0115199	0.00410888	-0.00325673	0.0107639	-0.00399986	-0.0289363	-0.026179	0.0153362	0.00279625	-0.00112399	0.010731	-2.2e-05	-0.000990853	0.0200185	-0.0155684	-0.00848296	0.00391009	-0.0080108	0.00582683	9.52e-05	0.016331	0.00106697	-0.000337149	0.0505401	-0.0155075	-0.0025262	-0.000605976	0.0124058	0.00131154	-0.00837925	0.00432409	0.0201024	0.00216235	-0.00217773	0.00831314	0.010159	-0.0035047	0.0118949	0.0235208	-0.0114871	-0.026982	-0.00890993	0.0108228	-0.00672766	-0.0408712	-0.0164278	-0.0196445	-0.01457	-0.00683158	-0.00994675	-0.00158452	-0.0088556	-0.000392876	0.0308966	-0.0295224	0.00268235
b1744	0.00404331	-0.00939826	0.0357976	-0.0158087	-0.030848	-0.00813281	0.0048321	-0.0061506	-0.00183653	-0.00388081	-0.00589404	0.043665	0.00707115	-0.0255728	0.00258505	-0.00579574	-0.0162242	0.00838486	0.000526455	0.0281082	-0.0198697	-0.00329854	-0.000969446	-0.00193286	0.00634001	0.0144277	-0.0214984	0.00422454	-0.00874404	0.0131101	-3.94e-05	0.0866596	-0.0110338	-0.00737975	-0.00404379	-0.0138165	0.0312562	0.0181597	-0.0261131	-0.009997	0.0100144	0.00599394	-0.0116277	0.00445469	0.0103312	0.0106119	-0.00741578	-0.00304293	0.00904281	-0.0386299	-0.0127661	-0.00268097	-0.0182604	-0.00126588	-0.00964164	-0.0199005	-0.00047373	-0.0161357	0.0175249	-0.00127974	-0.0155627	0.0198445	0.00960984	-0.0105001	-0.0225058	-0.00696059	-0.004856	-0.00325633	0.00733943	-0.00699454
b1745	-0.00400822	-0.00907631	0.0111903	-0.00942801	-0.0207447	-0.0143024	0.0111619	-0.00088731	-0.00788778	-0.00193593	-0.00849775	0.033441	0.00568947	-0.008777	0.000959972	-0.0174015	-0.0231699	0.00133172	-0.00676615	0.0182435	-0.0138538	-0.00102705	-0.00141913	0.000737312	0.0163833	0.0040572	-0.0173728	-0.00827692	0.00230205	0.012993	0.0103256	0.0841614	-0.0137504	-0.00854161	-0.0252805	-0.00993903	0.0319096	0.00263111	0.0147436	-0.00738227	0.016321	-0.00129765	-0.00241202	0.00244195	0.00532569	0.0143998	-0.00890536	-0.0118729	-0.0159985	-0.0402416	-0.0127503	-0.00447557	-0.00561774	0.00155683	-0.0119536	-0.00143148	-0.00985751	-0.00765253	0.0137043	-0.00252372	-0.00559485	0.0196679	0.00464815	-0.00513335	-0.0261716	-0.0102178	-0.0035194	-0.0113884	0.00587065	-0.00806765
b1746	-0.00332024	-0.00601159	0.0229467	-0.012208	-0.0128644	-0.00880631	0.0144546	-0.0132175	0.00339561	-0.00957674	-0.0223972	0.050542	0.00675111	-0.00105384	-0.00525686	-0.0184579	-0.0149798	-5.68e-05	-0.0151475	0.0210437	-0.00538499	-0.00387421	-0.0149066	0.0102296	0.0168334	-0.0053864	-0.0157289	-0.00148956	0.00636852	0.00881233	0.0032512	0.0855923	-0.0230328	-0.0115526	-0.0152984	-0.00967531	0.0167478	0.00963907	-0.00515879	-0.00532067	0.0127598	-0.00106814	-0.00488675	0.0111095	0.0139387	0.00849618	-0.00872961	-0.0162528	-0.00540188	-0.0324776	-0.0132023	0.000738334	0.00299154	0.00278468	-0.00307153	0.00539527	0.00344115	-0.0134222	0.0166441	-0.00752745	-0.00734076	0.0174623	0.0338631	0.00303136	-0.0245446	-0.0225124	-0.00959652	-0.013366	0.00788011	-0.0202941
b1747	-0.00494917	-0.0111566	0.00341272	-0.00920217	-0.0278425	-0.00818825	0.0204726	-0.00599156	0.00968086	-0.00403462	-0.0214007	0.0519385	-0.0024044	0.00656528	0.00703139	-0.00627907	-0.023364	0.00113756	-0.00645994	0.00740922	0.00108935	-0.00141989	0.0109199	0.0027657	0.0319898	-0.0299087	-0.0219075	0.000262952	-0.00159936	0.0267851	-0.0131878	0.101624	-0.0238789	-0.0177134	-0.00510406	-0.0269191	0.0277795	-0.0146693	-0.000803851	-0.00757502	0.0147737	-0.0196172	-0.00806	-0.000201081	-0.00662663	0.00801116	-0.0124822	-0.00962764	-0.0221536	-0.0669758	-0.0249518	-0.0100835	0.000172373	0.0023325	-0.0192496	0.00183711	-0.00714726	0.00822808	0.00860474	0.00435433	-0.0224747	0.0353247	0.0233011	0.00022152	-0.0207373	-0.0169475	0.00530541	-0.00733139	-0.00370294	-0.000604079
b1748	-0.0389348	-0.0169134	0.0240007	0.0018974	-0.0128202	-0.000117203	0.00741618	-0.00665495	0.0300436	0.00177571	-0.0368432	0.0601265	-0.0122378	-0.00856149	0.0059191	-0.00114335	-0.016715	0.0071893	-0.0011648	-0.00147195	-0.00220691	0.0179885	0.00570395	0.0171376	0.0424276	-0.0109224	-0.0271094	0.0011908	0.00376465	0.031369	-0.0188448	0.108809	-0.00682377	-0.015893	-0.00444387	-0.0447722	0.0192279	0.0163427	0.00146943	-0.0191306	0.021614	-0.0205904	-0.00934696	-0.00751788	0.00549368	-0.0122459	-0.0124393	-0.0255144	-0.0184896	-0.051337	-0.0248537	-0.000699704	-0.00823988	0.0113734	-0.00518371	-0.00968238	-0.000769523	0.00862334	-0.00248172	-0.0072068	-0.00269903	0.0146892	0.0155295	-0.00695859	-0.0168119	-0.0191648	0.0122919	-0.0253386	-0.0159877	-0.00939463
b1749	-0.00618368	-0.00840348	-0.00128449	-0.000573784	-0.00351789	-0.00831424	-0.000123606	0.00226248	0.00348023	-0.00391883	0.00155405	0.0007783	-0.00468912	-0.0011131	-0.0085327	0.00428245	-3.57e-05	-0.0101408	-0.00374009	-0.00273841	-0.0153795	0.0097315	-0.00613701	0.00110251	-0.0016814	-0.0137187	0.00184872	-0.00676828	-0.00364868	0.00326469	-0.009083	-0.0125684	0.00224925	-0.00452522	-0.00946229	0.00131088	0.00152662	-0.00754637	-0.0108945	-0.00797661	0.0277729	0.00363351	-0.00389655	-0.0128189	-0.0050223	-0.00857301	-0.00414854	-0.00759364	0.00195253	0.00532553	0.00947743	-0.00222452	0.000706452	-0.00337617	0.00537343	-0.000341827	-0.0148464	-0.000610897	-0.0107746	-0.00619701	-0.00208396	0.00400942	-0.00615553	0.0111781	-0.00274062	0.00260862	-0.00251418	0.0122312	-0.00121843	-0.00298463
b1750	0.00124594	-0.00733714	-0.0151709	0.00952757	-0.00600623	0.025237	-0.0115869	-0.0203483	-0.0187146	-0.0111874	0.0173016	-0.00785435	-0.0114163	0.0178379	0.00990345	0.00590141	0.00108673	-0.000390514	0.0295892	0.000971859	-0.0109711	0.00194467	0.00512068	0.0255458	0.0138113	-0.00851203	-0.006915	0.00544446	-0.0291624	-0.00667556	0.000872806	0.00396565	-0.025857	-0.00543888	-0.00321707	0.0269752	0.0143886	-0.0216606	-0.0138848	0.0142438	-0.0413963	-0.000528801	-0.00740222	0.0293795	-0.0223023	0.154362	-0.000408504	-0.0285954	0.00131994	0.00312545	0.00741717	0.0121568	0.00413732	0.0115234	-0.0219269	0.0141955	-0.0085107	0.0456747	-0.0106807	-0.0202017	0.00202777	-0.00455472	-0.00224672	0.00715816	-0.0265317	-0.012892	0.0381225	-0.0157481	0.0564921	-0.00882306
b1751	-0.00702504	-0.00294928	-0.0236024	0.00765393	0.0174561	0.0040836	0.037262	-0.00886027	-0.0109852	-0.00539074	-0.0184009	-0.00324937	-0.00938745	0.0245743	-0.00171366	0.0186049	0.0111944	-0.00341856	0.051088	-0.0112006	0.00656592	-0.00285353	0.00636087	0.0152871	0.0051906	-0.00642517	0.0126551	0.0211342	-0.0130114	0.0050346	-0.00847885	0.00149652	-0.00161533	0.00372397	0.0311947	0.00299719	-0.00759711	0.00315357	-0.0322102	0.00444666	0.0110826	-0.00624205	0.000144603	0.029216	-0.00989385	0.0850247	0.0109653	-0.011494	0.00460422	0.00488655	-0.00931021	0.0246318	-0.00653473	0.00389368	-0.00248419	0.0114664	0.00460476	0.0126756	-0.00118045	-0.00338299	-0.00867136	0.00786994	0.00923059	0.0225528	0.00494214	0.00174891	0.0256851	-0.0113267	-0.00573986	-0.047153
b1752	-0.00971246	-0.00956567	-0.0163418	0.00662421	0.00166693	0.00469083	0.00973485	-0.00910788	-0.00996381	0.00452432	-0.015516	-0.014373	-0.00582633	0.00265231	0.00509802	0.00153508	0.00634032	0.00749617	0.042087	0.0067794	0.0178477	0.00903261	-0.00929587	-0.00361865	0.00639378	-0.0132171	0.0232528	0.0166644	-0.00965772	-0.0173516	0.00815031	0.00738056	-0.0191441	-0.00512303	0.020147	-0.0113319	-0.00862003	0.0100777	-0.0179751	-0.00861593	-0.00284776	0.000669029	-0.000876039	0.0313591	0.000835092	0.0428324	0.00581022	-0.0019107	-0.00630813	-0.00564243	0.00178669	-0.00226585	-0.0135639	-0.00108541	0.00712199	-0.000145563	0.000935301	0.0130064	-0.0136876	0.0175157	0.0143779	0.0279457	0.0255805	0.0163921	-0.00524219	-0.0187444	-0.00388031	-0.0091168	-0.0237724	-0.0165762
b1753	-0.0147522	-0.0040262	-0.014565	-0.00283719	-0.00175803	0.000253594	-0.0044676	-0.00345006	0.014924	-0.000808817	-0.0131139	0.0113752	-0.00182414	-0.00930982	-0.000969275	-0.000509476	0.00608323	0.00077582	0.00161802	0.0045511	-0.0131107	-0.0262098	-0.00198999	-0.00123697	-0.00702771	-0.00520949	0.00981692	0.00395338	-0.00405319	-0.022724	0.00667858	0.01252	-0.00802995	0.00711392	0.0066402	-0.0030513	0.00199066	-0.00388438	-0.00402706	-0.00105728	-0.00857188	-0.00531696	-0.000328457	0.0308661	-0.0127631	0.00901847	-0.000518271	-0.00294431	-0.00202957	-0.00794738	-0.00720262	0.0240529	-0.0122005	0.00156983	-0.0142525	0.00477459	0.0105251	0.00494217	-0.0118335	-0.0084609	0.00496591	0.00227134	-0.0112692	-0.014245	0.00432445	0.00952604	0.00916129	-0.00634355	-0.0130178	0.0114141
b1754	-0.000405712	-0.0034231	0.00497444	0.00178337	-0.00515459	-0.00163311	-0.00405449	-0.0095297	0.0138021	-0.0039407	0.00034032	0.0125836	-0.00387072	0.00299507	0.00190439	-0.0106552	0.000551299	0.00655206	0.0158242	0.00186979	-0.00235488	-0.00320944	-0.00518199	0.0111422	0.00587195	0.00933626	0.00434932	0.00554525	-0.00550831	-0.00735176	-0.0193481	0.00346951	0.00498133	-0.00403722	0.00492681	-0.00830077	0.00148366	-0.0141397	-0.00263457	0.0137074	-0.00960275	0.0160699	0.00539195	0.0284301	0.00928925	0.00994029	0.000429603	-0.00666552	0.00100965	-0.00289679	0.00659695	0.0176231	-0.00432378	0.00575267	-0.00638265	-0.0025212	0.00927332	-0.00142742	-0.00830381	-0.00673777	-0.00411079	-0.00503704	-0.00357541	-0.0141399	-0.00901193	0.00199823	0.025998	-0.00124242	-0.0121488	0.000241586
b1755	-0.00166635	0.00202643	0.0202085	0.00564664	-0.0134396	-0.00422024	0.00520298	-0.00599811	0.0145769	-0.0117355	-0.00293096	0.0206539	-0.00674262	0.000989483	0.00226649	-0.0176116	0.00226505	-0.00148433	0.00432304	-0.00256076	-0.00561084	-0.00946771	0.00273206	0.00563276	0.00702127	0.00971184	0.00302723	-0.00907651	0.00245585	-0.00759209	-0.0100335	0.00583417	-0.00467944	-0.00891026	0.00173158	-0.0107422	0.00402511	-0.0144815	-0.00571515	-0.00907063	-0.0179373	0.020597	0.00015734	0.0313571	-0.00376575	-0.00114732	-0.00691608	-0.0133792	0.000342546	-0.000990459	0.0120504	0.0236261	-0.000549871	-0.00228946	-0.0120278	0.00646626	-0.00079289	0.0129058	-0.00322158	-0.000982682	0.00104479	0.0213467	0.0112406	-0.0158972	0.00814249	0.000497268	0.00810524	0.00532398	-0.0152934	0.0192998
b1756	0.0250231	-0.00258499	0.0153905	0.0042268	0.00192696	-0.0117394	0.000933289	-0.00510965	0.012375	-0.00580433	0.0111496	-0.00555402	-0.00418296	0.00765014	0.0089295	-0.0053707	-0.00260021	0.00731389	0.00269022	-0.0043448	-0.0215689	-0.00591433	-0.0075106	0.00187796	0.0028739	0.00449656	0.00403383	-0.0117705	-0.0122994	-0.000615146	-0.0111122	0.00212756	-0.00765496	0.00813989	0.0106198	-0.00668714	0.00190617	0.00154524	-0.00171412	-0.000321626	0.000542616	0.00591279	-0.00532903	0.016195	-0.0137997	0.00736473	0.00158801	-0.00393008	-0.0088561	-0.00290321	0.00928949	0.0103877	-0.0124331	-0.000795385	-0.00622802	0.0115389	-0.00681313	0.000677589	0.00747492	-0.010812	0.00670043	0.0053434	0.00195457	-0.000521816	-0.0126089	-0.00231364	0.00555199	-0.00120881	0.00606202	-0.00309213
b1757	-0.00193323	-0.00501425	0.0100694	-0.00262122	0.00307354	0.0118248	-0.0111186	-0.0145068	0.00754459	-0.00770332	-0.0042647	-0.000717442	-0.00311808	0.00673021	0.0138707	-0.0229033	-0.00802394	0.00692322	0.028029	0.0107344	-0.00219371	-0.00745915	-0.00481807	0.0102809	-0.0090564	0.00379485	0.00799368	0.00455154	-0.00429424	-0.00324755	-0.00470329	-0.00296042	-0.0107546	-0.000967584	0.00320289	0.0107423	-0.0101645	-0.0135994	-0.0166837	-0.00749434	-0.00431596	0.010321	0.00106765	0.0277562	-0.017018	0.0969219	0.00129726	0.0193571	-0.00569573	-0.00948795	-0.00282719	8.55e-05	-0.00579134	-0.0194946	0.0015245	-0.00103744	0.00600402	-0.00173336	-0.0172606	0.00171224	-0.0100245	0.0117574	-0.00756834	0.00304625	-0.00219603	-0.0049797	0.0282139	-0.00618198	-0.017993	-0.0133537
b1758	-0.0192622	-0.0115188	0.00228217	0.00313149	-0.000513027	0.00861946	-0.0129068	0.00864436	0.00694462	-0.00777238	0.0128214	-0.00766241	-0.0120362	0.0185441	0.0123219	-0.00152146	0.00224413	0.00602304	0.00220701	0.00418405	-0.0147821	-0.00479038	-0.00204118	0.0053555	0.00566559	0.0029423	-0.00799932	-0.0112206	0.00369922	-0.0065349	0.00148389	0.00224907	-0.00218669	-0.00873319	0.00346413	0.00274893	0.00619752	-0.0100055	0.0105814	-0.00841418	0.017714	0.0633284	-0.00194218	0.00237981	-0.00972354	0.00305356	0.00760499	-0.00256811	-0.00493974	0.00631871	0.00472113	0.00374013	-0.00455704	0.00432105	0.00869742	0.00143518	0.00504538	0.00179223	-0.00734419	0.0105338	-0.00219865	0.00412944	0.00521992	-0.0152811	0.00376137	-0.00242017	0.000918365	-0.00957309	-8.51e-05	0.0213825
b1759	-0.00562239	0.00987307	-0.0236296	-0.00419407	0.00237195	0.00310245	-0.00144427	-0.00969048	0.00638618	-0.00838022	-0.00719746	-0.00803661	-0.00413944	0.00211334	0.0125435	-0.00816897	-0.00862518	-0.0125878	-0.0132626	0.00376899	-0.0151377	-0.00868765	0.00210209	0.00640644	-0.00243175	-0.0121915	-0.0107003	-0.0123129	-0.00602606	-0.0240105	0.0066565	-0.00229887	0.0144995	-0.00899275	-0.0126537	0.0266824	-0.001926	-0.0205108	-0.0032542	-0.00088615	-0.00383589	-0.0147035	-0.000255829	0.0132357	0.0100203	-0.0120319	0.00235401	0.00377296	-0.0148196	-0.018078	-0.00320595	-0.00743456	-0.00278307	-0.00533789	-0.00637977	-0.00645339	-0.0273154	-0.0120699	0.00923309	0.0182712	-0.00222277	0.00969257	0.00227772	-0.0142957	-0.00817721	0.00175861	-0.000533565	0.00775025	0.00844377	-0.00431945
b1760	-0.000828985	0.0148105	0.0303883	-0.0199002	0.0328137	0.00523069	0.0159656	-0.000260813	-0.00614042	0.0170891	-0.0192709	0.000848494	0.135815	-0.00883475	-0.00742166	0.0198197	0.00427538	0.00948463	0.0143623	0.00891349	0.00937213	0.0287498	-0.0282175	-0.00532211	0.00376663	0.0185086	0.00652323	-0.00613515	-0.0214814	-0.0150793	0.0198566	0.00976937	0.0122115	0.00809926	-0.0370082	0.00448809	0.00946994	0.00898295	0.00570922	-0.00843545	0.055518	-0.00788425	-0.00913127	-0.00697855	-0.0121718	-0.0304102	-0.00489117	0.0153396	0.0280952	0.0425343	0.00352401	-0.00701854	-0.00507574	-0.00615231	-0.0252804	0.00707907	0.000205187	0.017346	-0.0206137	-0.0107151	0.00156007	-0.00821523	-0.0126309	-0.00526593	-0.00498728	0.000337918	-0.00203794	0.0114905	0.00179887	-0.0110312
b1761	-0.116664	-0.0036031	0.0193969	0.0101892	-0.0167967	0.0120321	-0.0162524	-0.0131701	0.0377285	-0.000707181	0.00740157	0.00666033	-0.00286115	0.0103118	-0.00280505	-0.020347	-0.00360821	0.00839409	0.0260247	-0.000590097	0.032424	0.00383838	0.0101735	0.00723395	0.00674662	0.0254032	-0.0191505	0.0046042	-0.00425834	-0.00510455	-0.0365743	0.0273478	0.0387913	-0.00542914	0.00373307	0.0387556	0.00739244	-0.00452563	0.019851	-0.0255003	0.00565108	0.0146088	0.00314278	0.00157617	0.00846563	-0.00906113	-0.00521731	-0.00997944	-0.0360497	0.0178862	0.0102355	-0.0328292	0.0435008	-0.00533593	-0.00355832	-0.0138062	-0.00277969	0.0240493	0.000217958	0.0161781	-0.00532105	-0.0163009	-0.0384194	0.00869412	0.000479292	-0.00863996	-0.0150255	0.00020919	0.0226143	0.0037099
b1762	-0.00735007	-0.0052855	-0.00750369	-0.0131373	-0.0174947	-0.00648116	-0.00562289	-0.0178573	0.0127446	-0.019958	-0.0152581	0.0103951	0.0120301	0.0472479	0.00823035	-0.0014931	0.00776314	0.00654402	0.00355704	-0.00196357	-0.00954324	0.00671068	0.00763584	-0.00516978	-0.0021451	0.0161383	-0.0103777	-0.00143978	0.0140794	-0.0059908	-0.027174	0.00777306	-0.0154268	0.0162336	0.013118	0.0405706	0.00599414	0.000848919	0.0099867	-0.0110607	-0.00592343	0.00259949	-9.39e-05	-0.00188697	-0.0174466	0.00252382	-0.00418048	-0.0108639	-0.0168509	-0.011869	0.00861425	-0.00925138	-0.000342658	-0.00855534	-0.0175122	-0.00320545	0.00855333	0.00282983	-0.00811454	-0.00388569	0.00247049	0.000612358	-0.00393568	0.0081238	0.0104616	-0.00841896	0.0134794	0.0218648	0.00306591	0.00527752
b1763	0.0147403	-0.00322582	0.0050657	0.00342204	0.00353093	-0.00330422	-0.000862825	0.00505033	0.00629474	-0.00458837	0.00238056	-0.00466029	-0.00203653	0.000159546	-0.00365172	-0.00871109	0.00285342	-0.000960376	-0.000230427	0.00454153	0.00029331	0.00683011	0.000718165	0.0153827	-0.00215482	0.00444699	0.00775579	-0.00265398	-0.00015888	-0.0024388	0.00213779	-0.00127454	0.00987759	0.00333737	-0.0064078	-0.0054105	0.00364221	-0.00611601	-0.000959973	-0.00103997	0.0103325	-0.0173461	-0.00110572	0.00108905	0.00182123	-0.00139054	0.000844076	-0.00407738	0.0042047	-0.00153205	0.00788382	-0.00271233	0.000388498	-0.00241245	-0.00435775	0.00602947	0.019482	0.00269585	-0.000898781	-0.00432261	-0.00362024	0.0042112	0.016751	0.00753564	2.02e-05	-0.000674046	0.0138866	-0.00834434	-0.00619726	-0.00160729
b1764	0.00695482	-0.00870757	-0.00786657	-0.00167334	0.00210091	-0.00268042	0.00257167	0.0042608	0.00515057	-0.0132959	-0.00655755	-0.00959682	-0.00112876	0.00249022	-0.00618523	-0.00308784	0.0002139	-0.00357021	0.00984811	0.00129557	0.00534002	0.00812496	0.00333715	0.0148981	-0.00407881	-0.00207411	0.00290401	-0.00468481	0.00204126	-0.00456947	-0.00377303	-0.00662539	0.000400422	-0.00301106	-0.00451511	-0.000454441	-0.00288165	-0.00308444	0.00223428	-0.00970803	0.00915947	0.0026264	-0.000878927	-0.00196992	0.00298129	-0.00203112	-0.00157585	-0.000771236	0.00751503	-0.000601371	0.00556292	-0.00848522	0.00438463	0.0016425	0.000249633	-0.000773096	0.0131407	-0.00383503	0.00634436	0.00165637	-0.0102106	0.00265212	0.00993489	0.00291109	0.00212579	-0.000636134	-0.00684485	-0.000661592	-0.00266166	0.000306704
b1765	0.00821434	0.00181205	-0.00260921	0.0043997	0.0128244	0.000791453	0.00518487	0.00360645	0.00106116	-0.0120868	0.00601975	0.000751345	-0.00595078	-0.00975267	-0.00974219	-0.00558482	0.00400749	-0.00558114	-0.00111076	0.00790028	-0.00204381	-0.00208943	-0.0125662	0.0208809	0.000548694	-0.00107879	-0.0125494	0.0021642	0.00123761	-0.0031332	0.0121126	0.00130749	0.00440186	-0.00743932	-0.00160726	-0.00464213	-0.0049319	0.00295572	-0.0116787	-0.00541998	0.0146675	-0.00403957	0.00229039	-0.00222537	0.00377562	0.00173404	0.00151003	0.00718499	0.00734923	-0.000487209	0.000350383	-0.00215615	0.008208	-0.0027858	-0.0107272	-0.00972947	0.00389206	0.00115366	0.00526123	-0.0015154	-0.0112516	-0.00288134	0.0189217	0.00311922	0.00695103	-0.00232767	-0.00602866	-0.0144799	0.00403122	0.000145698
b1766	0.0093884	0.0040187	-0.00835896	0.000367626	0.00211598	-0.00524964	-0.0118094	-0.00422367	0.00483359	-0.00581156	-0.00161029	0.0060248	-0.00271906	0.00102285	0.00696501	-0.00626176	-0.00178185	0.0041767	0.000195332	-0.00221585	0.00116952	-0.00181647	0.00481704	0.00119527	-0.00376929	-0.000160496	-0.00632297	0.00556506	-0.00683571	0.00431967	0.00475468	0.0022941	0.00928409	0.00114409	-0.00304127	-0.0113815	0.00906684	-0.00355291	-0.0028838	0.00635595	-0.00829306	-0.0167197	-0.000103389	-0.00191759	0.00652163	0.000777922	-0.000710087	0.00483371	0.00646823	-0.00342725	0.00717823	0.0032328	0.000744465	-0.0071376	0.00106463	0.00626744	-0.00420861	0.000359728	-0.000200485	-0.00369985	-0.000664013	-0.00332711	-0.00697167	0.00261205	-0.00023861	-0.00477713	0.00398667	0.00405995	0.00725961	0.00332279
b1767	-0.00103343	-0.000908019	0.0072319	-0.00668899	-0.000642612	0.00074673	0.00378031	-0.00991548	-0.00581523	4.67e-05	0.0130952	0.00683057	0.00576745	0.00356663	-0.00254859	-0.00334032	-9.11e-05	-0.00206869	-0.00391609	0.00828436	-0.00331943	-0.0111056	0.00743607	0.00691396	-0.00705924	0.00223733	-0.00942329	-0.00273606	-0.00433337	0.0041167	-0.00463615	-0.00319605	-0.00593239	-0.000758992	0.000872549	-0.00189964	-8e-05	-0.00872899	-0.00418769	-0.000750675	-0.00595375	0.00280615	-0.00414439	0.00185059	-0.00470884	-0.00864862	-0.00339886	-0.00889827	-0.000131835	0.000191588	-0.000514987	-0.000393346	-0.00228901	-0.00172041	-0.00594339	0.00694735	0.00216651	-0.00715118	-0.00354565	-0.00839966	2.99e-05	0.00363938	-0.0030701	0.00256074	0.00349343	0.00262295	0.0182278	0.00957348	-0.00216343	0.0081887
b1768	-0.00567628	0.0102823	0.00172908	-0.00356648	0.00991702	-0.000331236	-0.00127106	-0.00956558	0.0073413	-0.00178951	0.0197258	0.00333063	0.00283119	-0.00452243	-0.0167166	0.0141413	0.0123065	-0.0107256	-8.95e-05	0.00400205	-0.0105288	0.00378375	-0.00154876	0.0105894	-0.0126322	-0.00811833	-0.00579174	-0.00363039	0.0063652	-0.00226236	0.00144331	-0.00676321	0.0105839	0.00250519	-0.00403529	-0.00231611	0.00538083	-0.00763229	-0.00478373	-0.0011179	-0.0135139	-0.0127215	-0.000469114	-0.00217504	0.00865904	-0.0119729	-0.00376317	-0.0179413	-0.00932011	-0.00352251	0.00327814	-0.00707095	-0.00212704	0.00601899	-0.0119791	-0.00333644	-0.000196012	-0.0133604	0.00181632	-0.00109363	-0.00457137	-0.00351096	-0.0098335	0.00128944	0.00185028	0.00141622	0.00882226	0.0117589	-0.00155408	0.00857927
b1769	0.00912148	-0.00300951	0.00445764	0.00416504	-0.00668711	-0.0253221	-0.00448867	-0.00788432	0.00261239	0.000642019	-0.0188191	0.00737316	-0.00548277	0.0115381	-0.00218171	0.00670149	-0.00428947	-0.0163609	0.00767063	0.00451658	-0.00400608	-0.0115145	0.0140303	0.00679718	0.000387829	0.00167439	0.0108639	0.00364809	0.00173952	-0.00685311	-0.0117119	-0.0104013	-0.0209271	0.00401353	0.00291773	0.0335547	0.00294092	0.00424479	0.0170129	0.00939514	-0.00770617	0.0113362	-0.010796	-0.00459009	0.0168431	-0.00374081	2.32e-06	-0.00457055	0.00858097	-0.0114194	-0.00481112	-0.00470186	0.0028236	0.0145842	-0.00833051	0.0051243	0.00773785	-0.0252421	-0.00219048	-0.0257214	0.00829438	-0.00867486	0.000256628	0.000267001	-0.00381741	-0.010091	-0.00457744	0.0447874	0.0207591	-0.0332171
b1770	0.00446283	-0.00119701	-0.0014141	-0.00166273	-0.0041631	-0.00441301	-0.0139263	-0.00205878	0.00998302	-0.00378123	-0.011604	-0.0155155	0.00157696	0.0294222	-0.00564006	-0.00560694	-0.00640476	-0.00680442	-0.00462639	-0.0137521	-0.0180818	0.0132428	-0.00609316	-0.00429168	-0.00318957	-0.0156593	0.0226214	-0.00379219	-0.00646235	-0.00511568	0.00257793	-0.00130572	-0.0157238	-0.0024987	-0.00491121	0.00508203	0.00572517	-0.000898999	-0.0135211	-0.00503309	-0.00142348	-0.0208551	-0.00416186	-0.00488016	0.0206829	0.00138932	-8.52e-05	-0.00414953	0.0230954	0.0179318	-0.00488906	0.00901476	0.00793417	-0.00243757	0.000233617	0.0127788	-0.00195513	0.00568558	0.0252036	-0.014212	-0.00759185	-0.00818169	-0.0188591	-0.00719168	-0.0162049	-0.00813238	-0.0121062	0.00727911	0.000941902	0.00727675
b1771	0.00148175	0.00110023	0.00573867	-0.00881896	-0.0217754	-0.004314	-0.011913	0.000121164	-0.00485677	0.00550095	0.000445717	0.0113066	0.00652769	-0.00491539	0.0132136	-0.00613378	0.00967364	0.00347173	0.0018991	-0.00590722	-0.014369	-0.00666038	0.00425712	-0.00323856	-0.00113482	-0.0125752	0.00790376	-0.00314041	-0.0199915	-0.00487045	0.0107324	0.00644904	-0.0114959	-0.0196655	-0.00446296	0.0111196	0.00962251	0.011803	0.00437454	-0.00237046	-0.0136305	0.00506854	-0.010043	0.0192594	0.00762256	-0.00291851	-0.000573522	-0.0038359	-0.000812562	-0.00092799	0.00729241	0.00300006	-0.0184759	0.00486776	-0.00686448	0.0142637	-0.0246632	0.00319822	-0.0112004	0.00323947	-0.00759323	0.00657986	0.00992334	0.0143702	0.000878981	0.0104992	-0.0108449	0.00414282	0.0162142	0.00281655
b1772	-0.00647926	0.00917381	-0.00975002	-0.000843584	0.0114742	-0.016774	-0.0237429	0.0117821	-0.0170117	-0.00473013	0.0219777	0.00899327	0.00812128	0.0230436	0.0133187	0.00782064	0.0135489	0.00248453	-0.0195851	-0.00703199	-0.00462095	-0.00641862	0.00471663	0.0056534	-0.0150868	0.00843979	0.017172	-0.00514896	-0.000891871	-0.00122091	0.0103919	0.0117661	0.0200755	0.00811261	0.000753251	0.00802487	-0.00240705	-0.017533	0.0118876	-0.0146835	-0.025314	-0.0182668	3.05e-06	-0.000193254	0.0258459	0.0247052	-0.00394287	-0.0142849	-0.00887101	-0.00552267	0.0196821	0.0194127	0.013385	-0.00977171	-0.00571009	-0.00562824	0.00907452	0.0243581	0.00266578	0.0115201	0.0146744	-0.00332534	-0.00229302	0.00377965	0.00473896	-0.00320568	0.000183124	0.00381356	-0.00310725	-0.0787767
b1773	0.00625787	-0.00420652	0.00106711	-0.00705582	0.0228893	-0.00986774	-0.0114825	0.0177009	0.0272348	-0.00829578	0.00598521	-0.00568953	0.0130547	0.0154097	-0.00333572	0.0011238	-0.00123459	0.00939159	0.00805644	-0.00242794	0.000917351	-0.00174384	0.00189793	0.0353085	0.0210266	-0.00277474	0.0246928	-0.0123003	-0.00239992	-0.00953405	0.0179195	0.00191888	0.0150524	-0.0158142	0.0105325	-0.00152401	-0.00346868	0.000783365	0.0191411	-0.00267105	-0.0349863	-0.0220579	-0.00324013	0.00393967	-0.0151761	0.0186344	0.00441761	0.000489532	-0.000504412	-0.00839075	0.00425059	-0.00646807	0.00916448	0.00766717	-0.00730932	0.024923	-0.0147378	-0.0127671	-0.00481333	-0.000828567	0.0128331	-0.0250831	0.00598528	0.0047392	-0.0017846	0.0126995	0.000387712	0.0144762	0.0143885	-0.0248586
b1774	0.00205958	0.0115011	-0.00635189	-0.00472443	0.00842534	-0.0160282	0.000173102	0.00532878	-0.0186015	-0.0025676	-0.0152727	-0.0137456	0.00613592	0.00502739	-0.00153365	0.00362307	0.0135352	-0.00187739	0.00380376	-0.0034296	-0.0047331	0.00136204	-0.00781698	0.0162721	-0.00703513	0.00639513	0.0310042	-0.00398271	0.0292356	-0.00219075	0.00375515	-0.00318189	0.0109734	0.0114133	0.00629418	0.0018828	-0.00364008	0.00413812	0.00423992	-0.00856834	0.00990446	-0.0131858	0.00228487	0.00179867	-0.00111076	0.00347277	0.00502669	0.0123445	-0.0139404	0.0130573	0.0233647	0.00772529	0.00840873	-0.00392399	-0.00763396	-0.0186252	-0.0132346	-0.0176843	0.00692426	-0.031035	0.00543585	0.0167474	-0.00249848	-0.00737799	0.00522257	-0.00485323	-0.0072851	0.0269713	-0.0136597	0.00236619
b1775	-0.00229236	-0.000143176	0.00508804	-0.0140724	0.00980913	-0.00468785	-0.0123102	-0.0211636	0.0118556	0.00999749	-0.00390469	0.00344717	0.0163056	0.0278158	-0.000470226	0.00425595	0.0173075	-0.00617854	0.022721	-0.00222769	0.017131	-0.00820045	0.0241815	-0.00943634	-0.0140573	0.00504055	0.0316987	-0.00247492	0.0179963	0.00338835	-0.0253466	0.00640781	-0.024855	0.00040099	0.0098328	0.00727441	0.0104933	-0.025905	0.00580842	-0.000586789	0.004682	-0.0116024	0.00931104	-0.00855255	0.00765455	0.010257	-0.00402374	-0.00301294	-0.0119291	-0.0146087	0.000615647	0.00846696	0.0237384	0.0114201	0.00632822	-0.0175532	0.0160219	-0.00782043	0.00354589	-0.00490228	0.00579882	-0.0220752	0.000264771	0.00387618	0.0143122	-0.000980227	-0.0210585	0.0114066	0.000639403	-0.00508363
b1776	0.019702	-0.0049579	0.0110726	0.000177781	0.0094282	-0.00910803	-0.0043112	-0.0133193	-0.00537637	0.00667608	0.00922831	0.0221105	-0.00193717	0.0120032	0.0219666	0.00385637	-0.00697693	-0.000403241	0.0166493	-0.00371653	0.00336564	0.00460306	0.00568516	-0.00230982	0.000804087	0.00793527	0.0402558	0.00569673	-0.0226563	-0.000658768	-0.0109087	-0.000220686	0.0149262	-0.00903521	-0.00592772	0.000954359	-0.00187299	-0.0167031	-0.00717132	-0.000440415	0.00166834	-0.0091204	-0.00638991	-0.0104683	-0.00183102	0.0202456	-0.0047224	0.00449472	-0.00215816	-0.0126834	-0.00693652	-0.00530355	0.0303267	-0.00774148	0.0172451	0.0130297	-0.00168249	-0.00361677	0.00978026	0.00406388	-0.00101326	-0.0180497	-0.0234547	0.00184051	0.00742526	-0.00451972	0.00701748	-0.0146061	-0.00621625	-0.00950683
b1777	0.00886827	-0.000390538	0.014965	0.0119753	-0.0015004	0.00979166	0.000535538	0.00770378	0.00383422	0.00815691	0.0187967	0.0033689	-0.00949302	-0.00957323	-0.0048005	0.00967237	-0.00472417	-0.00116038	0.0147119	-0.00693223	-0.0261851	0.0178839	-0.0202805	0.00942933	-0.00296741	0.00995987	-0.00789174	-0.00268331	0.0373374	0.00484949	-0.00476117	-0.00166633	-0.010161	-0.0108364	-0.0126188	0.0105673	0.00442742	0.00888584	-0.0217765	-0.0130382	0.0052112	-0.00540801	-0.0218057	-0.0537856	0.00457946	-0.0110309	-0.00894139	-0.0124416	0.00312101	0.000133551	0.00778238	-0.00342276	-0.00106748	-0.0161354	-0.017482	-0.0195136	-0.0250191	-0.00242602	-0.00588148	0.00193896	-0.00113604	-0.00221255	-0.0210462	0.00677165	0.0144718	-0.00149924	-0.00527398	0.010244	-0.00896847	-0.0160505
b1778	-0.00649642	0.00437335	0.0233258	-0.00150321	0.00274032	-0.00471111	-0.00779639	-0.00195121	0.00610063	0.00482351	0.0217695	0.00114981	-0.000474881	-0.000452919	0.00881705	0.00369378	-0.0134117	-0.00747803	-0.000690689	0.00313916	-0.00579652	0.00129394	0.00998628	0.00616108	-0.00996729	0.003567	-0.00155606	0.00706781	0.0315319	0.0186601	0.0106363	-0.00305004	-0.00390137	-0.00730525	-0.0100773	0.0153166	0.00642397	0.0145816	-0.0149774	-0.0152902	0.0139122	0.0098282	-0.0151528	-0.0543236	-0.00906387	-0.00684247	-0.00922748	0.00608669	0.00300249	-0.0111689	0.00427326	0.00265821	0.0077761	-0.0175858	-0.00261993	0.00143257	-7.66e-05	-0.010237	-0.0162141	-0.00164752	-0.00743543	-0.00473801	0.00509177	-0.000858141	0.0070352	0.0010779	-0.00509169	0.00161336	-0.010316	-0.00268278
b1779	0.000725411	-0.00219243	-0.0229157	-0.00297365	0.00203296	0.00927441	-0.0133592	0.00700419	0.00468413	0.0061232	0.000669848	0.00526463	0.0019144	-0.0128712	0.00329751	-0.00835731	-0.0101204	0.00042071	-0.00450623	-0.00419578	0.00695809	0.00473874	-0.00605698	0.00976387	-0.00472491	-0.00313723	0.000723469	-0.00715249	-0.0092927	-0.00936876	-0.00168758	-0.000859825	0.00635861	0.000378693	-0.000306114	0.00305243	-0.00363837	0.000714919	6.12e-05	0.0071702	0.00289597	0.0049895	-0.00559208	0.0167812	-0.0102981	0.00226443	-0.00411245	-0.00491711	-0.0216838	0.0295582	0.0029372	-0.00264116	-0.00710276	-0.00571273	0.0107189	0.00320953	0.00828002	0.00457129	0.0115391	0.00196796	-0.0089393	-0.00356275	-0.00693921	0.00377012	0.0563056	-0.00442899	-0.00911146	0.00940885	-0.000436367	-0.00935154
b1780	-0.0048306	-0.00313567	-0.0175106	-0.00663612	0.0235934	0.00634688	0.00361183	0.00108446	0.00635315	0.0117441	0.0489363	-0.00278709	0.00487164	0.00814934	-0.0162067	0.0182223	-0.015448	-0.00529773	0.00710311	0.00205394	-0.0415342	0.0169927	0.00216595	0.0173899	-0.00687295	-0.00910483	-0.000277996	-0.0179306	-0.00361405	-0.0156276	-0.000719519	-0.00934165	0.0113062	-0.00370469	-0.0103536	-0.00853013	-0.0237485	0.00145762	-0.0117837	-0.0099215	0.0244422	-0.0040129	-0.00656708	0.000815058	0.0023176	-0.000950396	-0.0024051	-0.0057325	-0.0236576	0.0335233	-0.0136874	-0.0220972	0.0144461	-0.00974466	0.00300104	0.00529985	0.00669975	0.0210101	-0.00925565	0.00386673	-0.00852416	0.00628817	-0.00943856	0.0231975	0.0615987	-0.0045012	0.00214075	0.0102825	0.0023776	-0.0175381
b1781	0.00170729	0.00561687	0.00533007	-0.000277204	-0.00800933	0.0104989	0.0100721	0.00745631	-0.00280482	0.0153656	-0.0150793	0.0139322	-0.00560416	0.00641714	0.0512506	0.00506652	0.000272933	0.00772396	-0.00455093	0.00188491	0.00516531	-0.0161919	-0.0107959	0.0113999	0.0103847	0.00891952	0.0100377	-0.00278226	0.0131259	0.00850739	0.015319	-0.058551	0.00688873	-0.0052865	-0.00978559	0.0026009	0.0214941	-0.00957158	-0.0150194	-0.00471958	0.0128366	0.000330914	0.000333692	0.00410244	-0.0131532	0.0034695	0.00550851	-0.0062318	-0.00223709	-0.00487666	-0.00391117	0.00239393	-0.00991621	-0.0195337	-0.00683197	-0.00267679	-0.00440961	-0.00271589	-0.00109027	-0.00447528	-0.00703984	0.00245652	-0.00287095	-0.00646597	-0.00603434	0.00142652	0.0124977	-0.0160256	-0.00162181	0.00709161
b1782	0.00170895	-0.00743282	-0.00375022	-0.00712938	0.0071038	0.00115241	-0.00213992	-0.00224458	0.00797528	0.000535384	-0.00172151	0.00470194	-0.00243491	-0.00265421	-0.00973665	-0.00307367	0.00345987	-0.00677278	0.0100963	-0.00637628	-0.0178725	0.00251534	-0.0133533	0.0259891	-0.00201868	0.0414341	0.000618994	0.00573232	-0.00117721	-0.00714389	0.00248904	-0.0105465	0.00322375	-0.00263585	-0.00817942	-0.00516883	0.00323501	0.0278404	0.00139543	-0.000141213	0.0101773	0.00813675	-0.00447772	-0.00786525	-0.00884474	-0.00244826	-0.000418886	0.00669305	-0.00804495	0.0157005	-0.0183154	0.00696785	-0.0101562	-0.00358992	-0.00341194	-0.00661606	-0.00179499	0.00825895	-0.0120242	-0.0103605	0.0101826	0.0029389	-0.00105464	0.0285669	0.00453072	0.00482318	0.00876473	0.00255892	0.0139885	0.00531409
b1783	0.016535	-0.000998087	-0.00439334	-0.00703631	0.00522051	0.00170435	-0.0035629	-0.000163332	-0.01485	-0.00471583	-0.00476011	-0.00648423	-7.41e-05	0.00426722	0.000530117	0.000705128	-0.00152062	0.000494013	0.00615884	0.0154161	0.0105901	0.00444887	0.0162538	-0.0117615	0.0896214	-0.00475182	-0.00241095	0.00546666	-0.00752394	-0.00724544	-0.00478204	0.0357138	0.012356	-0.00111398	0.00202348	-0.00249959	-0.00618231	-0.00570422	0.0110198	0.000172058	0.0111391	-0.0110236	-0.00307669	0.00115172	0.000550845	-0.00088852	-0.00348671	-0.0087197	-0.00794686	-0.00517539	0.000523165	-0.000403291	0.0111417	-0.00200357	-0.00608561	0.00882344	-0.00705733	0.00634708	0.00101211	-0.000708525	-0.0122019	-0.00671488	0.0011211	-0.000968207	-0.011045	-0.0049602	-0.000652542	0.00860347	-0.00125236	0.005084
b1784	0.0102815	0.00220201	0.00747195	-0.00603492	-0.00523845	0.00216214	9.21e-06	0.000561432	-0.0173082	-0.00815516	-0.000387686	0.00196483	-0.000477391	0.00797605	-0.00252621	-0.0060923	0.00162127	-0.00143647	0.0129673	0.0149964	0.00317247	0.0161212	0.0150852	-0.0134926	0.0785163	-0.0068385	-0.00457536	0.00918009	-0.0175203	0.00370619	0.00377166	0.0417457	0.0193579	-0.00123705	-0.00494511	-0.00823612	-0.00861858	-0.00694364	0.00920853	-0.00849889	0.0080424	-0.00795457	-0.00743039	0.000910982	-0.00322359	-0.00156204	-0.00439437	-0.00335287	-0.00215114	0.00103521	0.00248203	0.0043505	0.00408457	-0.00167739	-0.00370831	0.0217221	-0.0055373	0.00403998	0.00551173	0.00851429	-0.0193532	-0.00532203	0.00637955	-0.0098295	-0.00299129	-0.00362241	0.0128963	0.0106527	-0.0103184	-0.00217964
b1785	0.0127709	0.0165407	-0.00166441	-0.000771746	0.00400925	0.00132626	-0.01303	0.00365101	0.0174795	-0.0103579	0.0140234	0.000981491	-0.00490903	0.0262847	0.00125984	-0.00134208	-0.0051044	0.00546636	-0.00157551	0.00381166	-0.00525948	-0.00395135	-0.000940124	0.0267174	0.00933132	-0.0178389	-0.0253918	-0.00896105	0.0119647	-0.0292199	-0.0151642	0.0206923	-0.0300103	-0.0100592	0.00706098	-0.0261373	-0.00534774	-0.0132027	-0.00583671	0.00624557	-0.000686653	-0.0108025	-0.000501122	0.0122562	0.0319752	0.070657	0.0022442	-0.0128081	-0.0105837	0.00161578	0.022019	0.0105974	-0.00219577	-0.0158747	-0.0175085	-0.0213282	0.00444985	0.00538623	0.00605125	-0.034201	-0.00970327	-0.0247034	-0.00313935	-0.0208604	-0.0110735	0.00429718	0.00331201	-0.0115804	0.00309022	-0.0361729
b1786	-0.0118918	0.0095565	0.00549536	0.00574119	0.0178002	0.00823432	-0.0059583	-0.00384805	0.00160168	-0.00108936	0.00551143	-0.0149597	-0.0116452	0.0078948	-0.000113275	0.0263698	-0.00167873	-6.67e-05	0.0132973	-0.000403268	5.15e-05	-0.000221873	-0.0112694	0.0273953	0.011446	-0.0115498	0.00205196	0.0142587	-0.00117053	-0.00591964	0.00308732	-0.00324066	-0.0103765	-0.00362036	-0.00879395	-0.0159959	0.0240576	0.0445183	-0.00396372	0.00196376	0.00789406	0.00548946	-0.00237015	0.00816469	-0.0160002	-0.0048983	0.00242725	-0.0284707	0.0090333	0.0173279	-0.0052454	0.0102549	0.00584772	-0.00217692	0.058	-0.00591479	0.00940787	-0.0180148	-0.00300269	0.00654042	-0.000296568	-0.0077057	-0.00851361	0.00461147	-0.00134096	-0.00266911	0.0464352	-0.00693941	0.00606124	0.0085317
b1787	-0.00639561	-0.0131045	-0.00659263	0.00666661	0.00490051	-0.00684687	-0.0114102	0.003651	-4.37e-05	-0.000762511	-0.00040783	0.00443065	-0.00930856	-0.0192045	-0.0057052	-0.0136789	-0.000447987	-0.00701745	-0.00274464	-0.0071417	0.0115646	0.000608911	-0.00234479	0.00909932	0.0027897	-0.00758851	-0.00305354	-0.0035634	-0.00701023	0.00974625	-0.00685511	0.00270641	-0.0122461	0.00386199	-0.00175247	0.0162423	0.00687985	0.0347224	-0.00233253	-0.00870817	0.0127156	0.0272868	-0.00181568	0.00581203	-0.0128739	-0.00640857	-0.00155609	0.00233025	0.00350686	-0.00769441	-0.00747618	-0.00244294	-0.00138507	-0.00486978	0.0216174	-0.00665282	0.0149211	0.00193421	-0.00734941	-0.00119118	0.00119792	-0.00289598	0.000547659	-0.00965518	0.000405128	-0.00201924	0.000549496	-0.00526188	0.00425587	-0.00536047
b1789	-0.00516494	-0.00383692	0.0105674	-0.00403916	-0.00850392	0.0205425	-0.00888593	0.0187037	0.00953101	-0.0010996	-0.00523261	0.0190959	5.35e-05	-0.0375264	-0.00333882	-0.0147363	-0.000145782	-0.0145646	-0.00334811	-0.00424335	0.0177006	0.00359351	0.00128286	0.0309148	-0.011871	-0.0235144	-0.0173526	0.000191674	0.00884583	-0.0104883	0.0029647	-0.00775012	-0.00347974	-0.0051917	-0.0154055	0.0131265	0.00365628	0.0138133	0.0116102	0.00538302	0.00648405	-0.00622412	0.00515787	-0.0011937	-0.000431986	-0.0161186	0.00615129	-0.0154217	-0.0150269	0.0180638	-0.00691508	0.00306864	0.00342328	-0.00601229	0.0240448	0.0249636	-0.00175735	-0.002103	0.000502469	0.0165482	-0.00414825	-0.0237493	-0.00113437	-0.00225833	-0.000368679	0.00314929	0.00243841	-0.010057	-0.01772	-0.02177
b1790	0.00235884	-0.0102622	0.00645536	-0.00256571	0.00490405	0.0028322	-0.00470824	0.00743042	0.00413282	-0.00223706	-0.00357659	0.00222736	-0.00521042	0.00248401	0.00240009	0.00133206	-0.000549979	0.0120821	0.00230613	0.00191732	0.00134526	0.00271133	-0.00742874	-0.00130521	0.00604118	0.00724404	-0.00885295	0.00635561	0.0108519	-0.00887242	-0.017206	-0.00648392	-0.0127483	-0.0086404	0.0158064	-0.00704568	0.00135124	0.000660846	0.00352975	-0.00397006	0.00102189	0.0235345	-0.00156699	-0.00507978	0.0191866	0.0058955	-0.00167064	-0.00287235	-0.00473787	0.00727375	0.000338942	-0.0103383	0.0106852	0.00670036	0.00763721	-0.00536212	0.00855872	-0.00695693	-0.00811105	-0.0120237	0.0201293	-0.0170769	0.0121233	-0.015907	-0.0113226	-0.00391544	-0.0122706	-0.00306626	0.00036269	0.0144893
b1791	-0.0124852	-0.0157514	-0.0171539	-0.0107331	0.00653907	-0.00403585	-0.00572718	0.0316031	0.00233888	0.00465124	0.00490704	0.00501614	0.00515273	-0.00278887	9.97e-06	0.00331723	-0.00229038	-0.00777558	0.00862007	-0.00216247	-0.00717105	-0.0324666	-0.00925597	0.0166375	-0.0042137	0.0072152	-0.00030818	-0.0222538	0.00898321	-0.0283257	-0.000786082	0.00299081	-0.0288303	-0.00788257	-0.0103193	0.0244379	0.0126872	-0.0195525	-0.00226564	0.0011845	0.0188725	0.00555453	-0.00863463	-0.0176996	-0.00148706	-0.00735852	-0.00712852	-0.0214837	-0.0185138	-0.00227104	-0.00526315	0.00746358	0.0336141	-0.00717941	-0.00770036	-0.0141163	0.0104537	-0.00846882	-0.00252931	0.0107657	-0.00569996	0.0192701	-0.00375434	-0.00486738	-0.00202801	0.00627526	0.00467139	-0.0111816	-0.00710572	-0.00447567
b1792	0.00883064	-0.00815357	-0.0138445	-0.00219042	0.00642012	-0.00886071	0.000684014	-0.00302073	-0.00565001	-0.00609545	0.00105049	-0.00463482	-0.00661001	-0.0106895	0.00186966	-0.0112428	-0.0206456	0.00174293	-0.00527182	-0.0130241	-0.000585328	0.00245761	-0.00241419	0.00849091	0.00486882	0.0102735	0.000110328	0.00250266	-0.00434252	0.00919946	-0.0101625	-0.00474049	0.00859624	-0.00539116	-0.00829691	-0.0113729	-0.0123366	-0.00441452	-0.000296748	-0.00351594	-0.00332036	-0.00711546	0.0048148	0.00224094	-0.00393264	0.0127325	-0.00932364	0.0113835	0.010177	0.0083545	3.1e-05	0.00379415	0.0148479	-0.00350151	0.00963784	-0.0040837	0.00311157	-0.00383581	-0.00166892	-0.00801845	-0.0156849	-0.0130817	-0.0029256	-0.0131672	0.00278681	-0.0178068	-0.0206537	0.000712023	-0.014739	-0.00766164
b1793	-0.000100723	0.00961629	-0.0271096	0.0028557	0.00637617	0.0094596	-0.00233917	0.0071121	-0.0068552	-0.00879973	0.0240866	0.00771684	-0.0028574	-0.000332139	-0.00462725	0.0295531	-0.00403605	-0.0127925	-0.0282339	0.0125455	-0.000206642	0.000297253	0.0200569	0.0162612	-0.00999024	-0.00644696	-0.00569325	-0.00642516	0.0112076	-0.0210012	0.0058304	0.00375082	0.00655004	0.000420611	-0.0107541	-0.00599185	0.00238132	0.00146261	-0.004372	-0.0180558	-0.0330918	-0.00378547	-0.015035	-0.00888809	0.000407841	-0.0146633	0.00115841	-0.00423586	-0.00557977	0.00170779	-0.00232123	0.018062	-0.0237802	-0.0078047	0.000236173	0.00784683	-0.00826919	-0.00166689	0.0127554	0.0157002	0.00181124	-0.00348542	-0.00603319	-0.0155616	0.00227034	0.0117743	0.00510306	-0.00330163	0.010922	-0.00117614
b1794	0.000517749	-0.00480561	-0.00467623	0.002328	0.00389565	0.000649048	-0.00270312	-0.00171056	-0.0144802	-0.00160458	-0.00784447	-0.000614604	-0.00959583	0.00913886	0.00276443	0.0057987	-0.00932975	-0.00822503	-0.000989641	-0.000556532	0.00103959	0.00117757	0.00363596	0.00715461	-0.00456294	-0.00436046	-0.0093068	-0.00377672	-0.0125395	0.00399516	0.0163878	-0.00870478	0.00625159	0.000146227	0.000191745	-0.00376734	2.74e-05	0.00598991	-0.000232065	-0.0162213	-0.00890601	-0.00672173	-0.00520629	-0.00230577	0.00776583	-0.00575996	-0.00778454	-0.00436039	-0.0153449	-0.020523	-0.0126702	0.00268474	0.00718835	-0.00980372	-0.000574557	-0.00228965	-0.010224	0.00660233	-0.00726205	-0.00934206	-0.0082728	-0.00490319	-0.00108229	-0.00271625	-0.00195081	-0.00839035	0.0043408	0.00823015	0.0128016	0.000661222
b1795	-0.00636494	0.0212407	-0.00672879	0.00179126	-0.0100487	-0.00193408	0.00312111	0.00639954	0.00357957	-0.0143249	-0.00908616	-0.00483029	-0.0024645	-0.00920458	0.00637194	-0.00144973	0.0137434	-0.00403496	0.0200977	-0.0121169	0.0090157	-0.0112349	-0.00147385	0.00315832	0.0576585	-0.0110116	0.0111124	0.00614771	0.0164745	0.0112584	-0.00113512	-0.00327225	0.0149065	0.00719485	0.000393676	0.0236932	0.0124664	0.0273722	0.00623991	-0.00507396	-0.00525006	-0.00214361	-0.00244014	-0.0111696	-0.00486769	-0.0183097	-0.00837085	-0.0263347	-0.00281899	-0.0235069	0.0646791	0.0159149	-0.0423932	-0.0111627	0.0205652	-0.00145536	0.0127718	0.00552734	0.00645803	0.000676191	0.026128	0.011451	0.0180524	-0.0172166	0.0203264	-0.0109479	-0.0115391	-0.00592649	0.0109691	-0.0182138
b1796	-0.00893627	0.001175	0.0244326	-0.00519775	0.00858472	0.0126205	0.0169175	-0.0273855	0.00563712	0.0137429	0.0116682	-0.00225361	-0.00239538	0.00283893	-0.00133185	0.00140193	0.0220202	-0.0177857	0.013826	0.00485325	-0.00366012	0.00677011	0.00644879	-0.00158616	-0.00350365	0.00804259	-0.00202908	0.0732206	-0.00858837	0.0026168	0.0623754	-0.0158402	-0.00193295	-0.0231957	-0.0220179	0.00251022	-0.00145563	-0.00815465	-0.0450285	-2.39e-05	0.0133664	0.00551817	-0.0125708	0.0160777	0.00701393	0.0245673	-0.0028925	-0.0471048	0.00783018	-0.0200486	-0.00112777	0.0197368	0.00827013	-0.0306226	0.14895	0.0424631	0.00526001	0.027492	-0.0167185	0.015689	0.014038	-0.00379457	0.0146091	0.00522588	-0.00297255	0.0125041	0.00141755	-0.0173891	0.00660457	0.00862508
b1797	-0.0108775	0.0182594	0.0268061	-0.01476	0.0208303	-0.00429287	-0.0019612	0.00682484	-0.0294411	-0.0183689	-0.00940966	0.0207785	0.00730086	-0.0394934	-0.0201343	-0.0190935	-0.00626724	0.00173818	0.110253	0.0473138	0.0268242	-0.0230764	0.00300183	0.0065589	-0.00485515	0.00333592	-0.00992833	0.00172708	0.00539584	-0.0338277	0.00259358	-0.039067	0.0127256	0.0110969	-0.00344719	0.00883162	0.00577717	0.00211254	-0.00316464	0.0249386	-0.0302402	0.0408334	0.0012024	0.0440305	-0.0440019	-0.0288795	0.0242014	-0.0613397	0.0199973	0.0226423	-0.0024697	0.00837215	-0.0117532	-0.0325784	0.189774	0.00629137	-0.0143964	-0.0010665	-0.00464682	-0.00105649	0.0425516	-0.00191172	-0.00923547	-0.00243677	-0.00894958	-0.0104041	0.00202386	-0.0319819	0.0517901	-0.0166484
b1798	0.0221313	-0.00797355	-0.00699921	-0.00699674	0.00516007	0.00797576	0.00286238	0.00813082	-0.00889338	0.00896846	-0.00253409	-0.0313354	0.00891704	0.0501751	0.00663526	0.00308883	-0.00610354	0.00715376	-0.0169042	-0.00180626	-0.0085369	0.00693965	0.0222995	-0.0204104	0.00855162	-0.00411437	0.0167398	-0.00779462	-0.012598	-0.00213019	-0.00595883	-0.00379228	0.00157236	-0.0144537	-0.00226077	-6.05e-05	0.0867701	0.0194897	-0.0319342	-0.00531643	-0.00413378	-0.00174907	0.00279348	0.00854383	0.0117159	0.00101277	0.00320736	0.0101977	0.041882	-0.0158371	0.0151508	-0.00811489	-0.00613751	0.00285144	0.00174494	-0.00166964	-0.00251343	-0.00215681	-0.0527093	0.00918049	-0.00913019	-0.0161226	-0.00824356	-0.005413	0.00435358	0.00686681	0.00385356	0.0133111	0.0111446	-0.00125277
b1799	0.001706	0.00764877	-0.0222345	0.00233061	0.00812525	-0.00343401	0.0036306	-0.0031783	0.00500705	0.00585974	-0.0210482	0.00423406	-0.00606772	0.00468411	0.00769028	0.0103037	0.00755531	-0.00389567	-0.000660294	-0.0145207	0.00770493	-0.0155672	0.00849403	0.00221499	0.0030806	0.00794689	0.0315566	0.00753788	-0.000735279	0.000960368	-0.00182663	0.0032026	0.00232428	-0.00350883	0.00275883	-0.00697279	0.0108475	-0.00517029	-0.00794278	-0.00580072	-0.00436307	-0.00549792	-0.00399169	0.00177097	0.0157667	0.00287737	0.00250559	0.00215074	-0.00233092	-0.00514043	0.00385741	0.00759528	-0.00333077	0.0105363	-0.00364629	-0.00196361	0.0133158	0.00280752	-0.00278018	0.00374755	0.00198939	-0.010615	-0.00254783	-0.028659	0.00807634	-0.00932606	-0.0215544	0.00834925	0.00754456	-0.0242711
b1800	-0.00496335	0.00210792	0.000643772	0.00539275	-0.0100131	0.00395419	0.0075903	0.00405721	-0.00364764	-0.0116	0.0153059	0.0434418	-0.0091255	-0.00219659	0.0056767	-0.00341382	-0.00968174	-0.00213141	-0.00342047	0.0020407	-0.0309933	-0.00767586	0.00435532	0.00756543	0.000958881	0.00475737	-0.00693949	-0.00781239	0.00206462	-0.0142288	-0.00152321	-0.00559358	0.00322063	0.000753188	-0.00687161	-0.0170299	2.5e-05	-0.00235948	-0.0026372	0.0112061	-0.0040782	-0.00947204	-0.00141961	0.00969257	0.0178492	-0.00518295	0.000739743	0.00724912	0.00666974	0.013343	0.00692423	0.0169175	-0.00445731	0.00887451	0.0220812	0.00616414	-0.0125707	0.00727902	0.00572741	-0.00244816	-0.0268756	0.00881595	0.0016661	-0.00355146	-0.003025	0.00313351	-0.0186045	0.0133669	0.0189299	0.0183142
b1801	0.00369264	0.000369827	-0.0111879	0.00412685	0.0105887	-0.00458186	0.00182066	-0.0186286	-0.00521369	0.00535984	-0.00936061	-0.0109301	-0.00881289	0.00488929	0.00445164	-0.00648996	-0.00322048	-0.000407342	-0.0140783	0.00384746	0.00808701	-0.000806124	0.01786	-0.00513126	-0.00289242	0.00568269	0.0280359	-0.0062648	-0.00186971	-0.00164185	0.00635788	-0.00272199	-0.0072805	-0.00827113	-0.00922734	0.00284366	-0.0121291	0.0271731	-0.00165365	-0.0109594	-0.0215926	-0.00240707	-0.00835356	-0.001292	0.00170736	-0.00601451	0.00656672	0.00383246	0.0080332	-0.00819829	0.000186845	-0.0102766	0.00376218	0.0083673	-0.00214098	-0.00125821	-0.00121242	-0.00617599	0.000353758	-0.0159559	-0.0115399	-0.0050746	-0.0340427	-0.00729333	-0.00313924	0.00771576	0.00579107	0.023753	0.00356417	-0.0170837
b1802	-0.0086738	-0.00188352	-0.00533596	-0.000175609	0.0166575	0.00172092	0.0117419	-0.00347201	-0.0154783	-0.0022179	0.00796798	0.00743874	-0.000564064	-0.00451571	-0.00793233	0.00679596	0.0166873	-0.00172334	0.0028023	-0.000931525	0.00454681	0.00562749	-0.00207792	-0.0089571	-0.00726989	-0.00125791	0.0179371	-0.00316138	0.0198933	-0.00320892	0.0169912	-0.000635117	-0.0182406	-0.00991954	0.00814831	-0.00291722	0.0100303	0.0118656	0.0102275	-0.0127345	-0.000391479	0.00118966	-0.00409309	0.006874	-0.0204215	-0.0103128	-0.00597977	0.000440401	-0.0051931	0.00127674	-0.00821971	0.00258323	-0.0105053	0.00210024	0.00723801	-0.00204636	-0.000675216	0.013094	0.00177747	0.0029861	0.0203662	0.0203797	-0.000355625	-0.0131202	0.00444095	-0.0129907	0.00087241	-0.000868667	-0.00248018	-0.0376075
b1803	-0.00113925	0.00218971	-0.00876733	-0.0125327	0.0319465	0.00241566	-0.0171183	0.0095738	0.00289298	0.0104694	-0.0214703	-0.00133743	0.0153558	0.00121976	-0.0242305	0.00220498	0.00657156	0.00914871	0.0141032	-0.0134489	0.00873383	0.000827676	-0.00948857	-0.0124028	0.0158644	-0.00174556	-0.00446903	-0.0054433	0.0272764	-0.000298155	0.00578801	0.00661135	-0.00442542	0.00730946	0.018432	-0.00233014	0.00556244	-0.000284648	-0.00182235	-0.00514724	-0.00582605	0.00417284	0.00260797	0.00126781	0.000530404	-0.00701665	0.00471336	-0.00736273	-0.00407522	0.00576362	-0.00590106	0.00494704	0.00392639	0.0193405	0.0101766	-0.030706	-0.00552772	-0.0277024	0.00397711	-0.0189869	0.00961087	-0.0200381	-0.000218358	-0.00518646	-0.0106891	0.00111346	-0.00681538	-0.00524539	-0.0151162	-0.0160845
b1804	-0.00441305	0.000137045	-0.0034242	-0.00076058	0.00846021	-0.00743965	-0.0128969	0.00532547	0.00317364	0.0029362	-0.00749657	-0.00717486	-0.00295914	-0.00339142	0.00501458	-0.0108745	-0.000608166	-0.00672088	-0.012577	-0.00821066	0.0060886	-0.00254735	0.0121114	-0.00229248	-0.0158469	0.0063102	-0.00119719	-0.000295402	-0.00460229	0.011393	0.00775076	-0.001107	0.00318259	-0.000788032	-0.0050629	0.000955174	0.00638992	-0.0167748	0.0124917	-0.00721952	-0.00213052	-0.00730118	0.00267226	-0.00496908	0.0192719	0.0123421	0.00178913	-0.00508378	0.00463352	-0.00541835	0.0144416	-0.00192885	0.0094985	-0.00367306	-0.0103513	0.004446	0.00339175	0.0105371	-0.00514765	-0.00255734	0.0011719	0.00348831	0.0101873	-0.0107349	-0.00657372	-0.00257051	0.0230568	0.00282421	-0.00200745	-0.00609506
b1805	-0.00413838	-0.00750516	0.000178017	-0.0026826	0.00242477	0.00565142	-0.0100829	0.020207	0.00827605	-0.000240558	0.00353758	0.00933516	-0.00282038	0.00321448	0.0107878	0.00656944	-0.00209921	-0.000347025	-0.0186905	-0.00585853	0.0014887	-0.00398083	-0.00236921	0.00442248	-0.020759	-0.00342193	0.00841359	0.00433472	0.00900433	0.0376601	0.0110951	-0.00291774	-0.0095319	-0.00375049	-0.00174023	-0.00613542	0.000541763	-0.00127283	-0.00113449	0.00577055	0.0131129	-0.0102755	-0.00257595	0.00682548	-0.0110028	0.00109338	-0.00133907	-0.0190621	0.00370169	-0.0153946	-0.0175171	0.00786716	-0.00231916	-0.0130956	0.00384022	0.00394872	0.00414862	0.00136697	-0.00489712	-0.00113264	-0.000950282	0.0696917	-0.00746406	-0.0119067	-0.0187498	-0.00951858	-0.00139229	0.00118789	-0.00350297	-0.00606029
b1806	-0.00576547	-0.00360373	-0.00406865	-0.00415793	-0.0117134	-0.0020292	2.99e-05	0.00776297	0.00997486	-0.0114488	0.0030867	-0.0111984	-0.00265912	0.00579966	0.00202275	-0.0030091	-0.00301436	-0.00144101	0.00832399	0.00894399	-0.0245615	0.00204608	0.00327549	0.0146473	0.00343468	0.00166424	-0.00176766	0.00571317	0.00523811	0.00288229	0.0037361	-0.000397005	-0.000743384	0.0054217	0.00426915	-0.00544537	0.012998	-0.00927586	-0.000771912	0.00015056	0.0270163	-0.0199089	0.00247479	0.00566655	-0.0216357	-0.000672025	-0.00108777	0.0055939	0.00102511	0.00773335	-0.000270521	0.0144221	0.00733323	0.000857349	-0.00076455	0.00806791	-0.0235918	-0.0129719	-0.00419501	0.00289142	-0.00829181	-0.00751125	0.000485105	0.00383882	-0.00770536	-0.0102014	0.0230931	-0.00921136	-0.00038424	6.98e-05
b1807	0.00203311	-0.000954471	-0.00258725	-0.00322052	0.00281815	0.00614679	0.00122392	-0.00326834	0.0041653	-0.00177021	0.00289265	-0.0123666	0.000971722	-0.00977718	-0.00281104	-0.01519	-0.00405464	-0.00406356	0.00218053	0.000111697	-0.0150316	-0.00174398	-0.0102635	0.013831	-0.00386102	0.00435096	-0.0133316	0.00243003	0.00396956	0.010091	-0.012764	-0.00361887	0.0101999	-0.000651763	0.000811044	-0.00389007	-0.00210926	-0.00753102	-0.000715654	-0.00869511	0.000122485	-0.0238675	0.00368564	0.00136934	-0.000509509	-0.0033275	-0.00922092	-0.0050058	-0.00255171	-0.00483785	-0.00309346	0.00359071	0.00746716	-0.00155764	0.01272	-0.00685367	0.0169171	-0.0108805	0.00430013	0.00567099	-0.00389295	0.000618564	0.00458028	0.00217259	-0.00629427	-0.0111309	0.0538756	0.0177154	-0.00969562	-0.00646935
b1808	0.00729336	-0.00358857	0.00589705	0.000165624	-0.0089536	-0.00413507	-0.00118783	-0.00265263	0.000370668	-0.000588779	0.00673915	-0.00195544	-0.00308555	-0.00934712	0.000788698	0.00489061	-0.00672228	-0.00321777	-0.00116083	-0.00421613	-0.00627823	0.00690036	-0.00110677	0.00749559	0.00230092	-0.00340548	0.000326624	0.001943	-0.000510345	-0.00333251	0.00964446	-0.00145335	-0.0148217	-0.00395456	0.00683562	0.00149884	-0.000917464	-0.0149035	-0.00440956	-0.000485543	-0.00288363	-0.00133593	-0.00229287	0.00088724	0.00323895	0.00142914	0.000449198	-0.0032703	-0.00453569	-0.00291448	-0.00223554	0.00235537	0.00983643	0.000497408	-0.00175815	-0.0130789	0.00949481	-0.00707286	0.0118034	-0.00541022	-0.00331866	-0.0131153	0.0028617	-0.0126376	-0.00198067	-0.00608063	0.0322711	-0.00202485	-0.00201303	0.00346957
b1809	0.0148067	-0.011508	-0.00755393	-0.0052342	0.0081041	0.00116231	0.000542356	-0.000411472	-0.00150126	-0.000994586	-0.0126625	-0.00604461	-0.00210035	-0.00755152	0.000166195	0.00566282	0.000391131	-0.00444473	0.00909504	-0.00758043	0.0120792	-0.013731	-0.0154091	0.00941324	-0.00727199	-0.000685296	0.0134036	0.0101236	0.0102019	-0.00755313	-0.00641679	-0.0119033	0.00794598	-0.00480611	0.0124414	0.00525662	0.000688464	0.00732264	-0.0178525	0.00274688	0.00587934	-0.0215404	-0.00183512	-0.00807856	-0.00674227	-0.00597607	-0.00323712	-0.00155938	-0.00443651	0.00520783	0.0102976	0.000456866	2.46e-06	-0.0124931	0.00431343	0.00813305	-0.014332	-0.0084943	0.00156732	0.00493648	-0.0120813	0.00263385	-0.00158279	-0.00203725	-0.00827055	0.000879247	0.00118731	0.0127822	0.013824	-0.00016457
b1810	-0.016533	0.0121691	-0.000530041	0.00408012	-0.0143898	-0.0105379	0.00435537	0.0019042	-0.000816428	-0.000548932	0.00255133	0.000700946	-0.00868388	0.0287354	-0.0157541	-0.0064331	0.00280061	0.00220681	-0.0137706	0.00996842	-0.000543042	0.00180251	-0.015469	-0.0249727	0.0303831	-0.0186793	-0.0146454	-0.00837661	-0.0112841	-0.00264719	-0.0236599	-0.00407386	-0.0130848	-0.00731768	0.000715195	-0.0133177	-0.00958164	0.0299329	-0.0227979	0.0078954	0.0136003	-0.00457468	0.0022439	0.0101473	0.0302754	0.00970941	-0.00307978	-0.0172792	-0.00501001	-0.000574451	-0.010247	0.0208275	9.25e-05	0.01546	-0.00589185	0.00748321	-0.0254671	-0.00979107	0.000686388	0.0212181	-0.0090676	0.0174808	0.0117018	0.00586574	0.00402402	-0.0123285	0.00428673	0.00176699	-0.0168991	-0.0124372
b1811	0.00627806	0.0150796	-0.0274548	-0.00112897	0.0270841	-0.0152653	0.0138273	-0.0224549	0.0119736	-0.0196212	0.00363374	-0.00533837	-0.00371047	-0.00387033	-0.0019707	0.00444682	0.00635955	-0.00976182	0.0131928	0.00764473	0.00830259	0.02907	0.0197173	-0.0106117	-0.0464691	-0.02352	0.00097489	0.0126624	-0.000660013	-0.0227753	0.0260045	-0.0212764	0.0240514	0.0173732	0.00690683	0.00413223	-0.00373539	-0.00835006	-0.0174864	0.0227028	0.0311637	-0.00130028	-0.00568138	0.00337203	0.013247	-0.0265327	0.00398787	0.0204365	-0.0180278	0.00100603	-0.00365449	0.00667308	0.0154887	-0.0306103	-0.0173488	0.00627942	-0.0174801	0.00377131	-0.00636941	-0.00405192	0.049978	0.0302356	0.00252514	-0.0514746	0.0229265	0.0221509	0.0131901	-0.039402	-0.00743711	0.00193457
b1812	-0.00910283	-0.00282623	0.00254512	0.00340586	0.00348626	-0.00438866	-0.00847066	-0.00786758	-0.000694783	0.00357727	0.0140528	0.00538973	-0.00819191	0.00150505	0.00522539	-0.00378442	-0.0059448	8.44e-05	-0.00115573	-0.00242985	-0.00407342	-0.00899359	-0.0137393	0.00307442	0.00246618	0.00375097	-0.00367335	0.00312932	-0.0113029	-0.0033965	-0.0102413	-0.00791988	0.00159195	-0.00707029	0.00341375	0.00729928	-0.000279004	0.00861715	-0.00971627	0.00175828	0.00520381	0.00295624	-0.00331619	-0.00184316	0.00732132	-0.00363551	-0.00247113	-0.00674632	-0.00751963	-0.00138387	0.00568879	0.00138715	-0.00421759	0.00605224	0.0112431	-0.00170289	-0.00120944	0.00168412	0.00388403	-0.0046261	0.0102878	0.00265382	-0.00851252	0.00246562	-0.0128005	0.00159852	0.0321761	0.00332832	-0.00220488	0.00322931
b1813	-0.000964934	0.00266194	-0.0112564	0.00679103	-0.00782987	-0.00763864	-0.00381296	-0.00146372	-0.00610256	-0.00676799	0.00480876	0.0125654	-0.00969968	-0.0121728	0.00227637	0.00412591	-0.00395874	-2.78e-05	-0.014585	0.00552463	0.00401066	-0.0121637	-0.00949385	0.0014223	-0.00297859	0.00171392	-0.00347747	0.00198639	0.00652217	0.00649239	-0.00573143	-0.00351701	0.00104252	0.00453863	0.0097238	-0.00132447	0.00654817	-0.00849883	0.00436647	-0.00650231	-0.00861212	0.00324968	9.1e-05	0.00531559	-0.00776529	-0.000283602	0.000901172	-0.00162106	-0.0110977	0.00591978	-0.00228254	-0.000123617	-0.00489146	0.0120939	0.000407237	0.00767156	0.012735	0.00577463	0.00279055	0.0031191	0.00909656	-0.00261188	0.00163408	-0.0145914	-0.00659967	-0.00548907	-0.0102068	0.00467913	0.00317245	-0.0095404
b1814	0.00268012	-0.00931893	-0.000926946	-0.00154444	0.0110672	-0.00308319	0.0025201	-0.00359293	-0.0173251	-0.00556151	-0.00199807	0.00418716	-0.00340639	-0.0047747	-0.00280552	0.00445576	-0.00418657	-0.00370429	0.000980607	0.00402315	-0.0114081	-0.00640788	0.00638846	-0.00291155	0.00568322	-0.00924868	0.00298575	0.00695484	-0.0103341	-0.014887	0.00733778	-0.0097381	-0.00862612	-0.00769364	0.00463743	-0.0111256	0.0565177	-0.00371513	-0.00777603	-0.000507284	-0.000809568	-0.0179706	-0.00520266	0.00479474	-0.000514779	-0.00942737	-0.0086128	0.00158243	0.00227691	0.00670965	0.0158419	0.00763961	-0.00816452	-0.0031565	0.00719766	-0.00150686	-0.00336022	-0.014078	0.00186441	-0.00736753	0.0039454	-0.00887358	0.038992	0.0250226	-0.000730097	0.0074122	0.00150557	5.45e-05	-0.00367555	-0.000524877
b1815	-0.00342788	-0.0111034	0.00618583	-0.0016847	-0.000813821	-0.00397426	-0.0111432	0.0161065	-0.00394424	-0.00176684	0.00772755	0.00073438	-0.00122375	-0.00757116	0.00650581	-0.00438979	-0.00380677	0.00667772	-0.0134664	0.00404872	-0.00980517	0.00956423	0.00958821	-0.00390457	0.0276971	-0.0151647	-0.014175	-0.00951108	0.000271877	-0.00470085	0.00882399	0.00614544	-0.0309823	-0.00834028	0.00425148	-0.0153414	0.00154955	-0.00587769	0.0084011	0.00536478	0.00957693	0.0145039	-0.00593588	-0.00164785	-0.0145119	0.00363374	-0.0033345	-0.00614414	-0.000621861	-0.000226237	0.0188189	0.00667092	0.00232008	-0.00254585	0.00132373	-0.0037315	0.00891485	0.011373	-0.00245694	0.010581	-0.00523047	-0.00363148	-0.0189251	-0.0114635	-0.00293295	-0.00834677	-0.00558024	0.00319763	0.00111295	0.0105095
b1816	0.0114337	-0.0104219	-0.00747623	0.0041931	-0.00220872	0.000605411	-0.00693406	0.00169989	0.0172727	0.00161318	0.00312205	0.020181	-0.00314774	-0.00547597	-0.00430758	0.00145742	0.00677381	0.00402591	-0.0121445	-0.00651692	0.00849867	-0.000712955	-0.00875374	0.00967889	-0.000445985	-0.00065183	-0.00171266	-0.00242533	-0.00241876	-0.00498927	0.00633	-0.00532972	-0.0122021	0.00204796	0.000349314	-0.00638364	0.0147101	0.00996953	0.00200774	0.00321105	-0.012556	-0.00930815	-0.00417747	-0.00875753	0.00173578	0.00308067	-0.00215494	-0.00358672	0.00102592	-0.000107493	-0.00173526	-0.00388192	-0.00196507	-0.00855674	-0.0116538	0.00137973	0.00522526	0.0138758	0.0274006	-0.00752538	0.00986516	-0.000850115	-0.00430767	-0.0051156	0.00772272	0.00217198	0.0151044	0.0187906	-0.0114215	-0.00111398
b1817	0.00308468	-0.0131585	-0.0184814	-0.00181965	-0.00471972	0.0721372	-0.0108916	0.00927911	-0.00500306	-0.00147241	0.00167885	-0.00842925	-0.00835182	-0.00534698	-0.04076	-0.00711462	-0.0265765	0.000818443	-0.020102	0.0189152	-0.00206695	0.0087256	0.0484817	0.0103595	0.0115757	0.0421156	-0.00510388	0.0012395	-0.00660672	-0.010916	-0.00553338	-0.00681931	0.00909059	-0.0126077	-0.00295021	-0.00135742	-0.00761087	-0.0186964	-0.0443178	-0.000681363	0.0074924	0.00700742	-0.0116853	0.0137359	-0.00973727	-0.00620594	0.00854132	-0.00168098	-0.0786283	-0.00620433	0.0258268	0.00215512	-0.00079415	-0.000616287	0.000944354	-0.000457341	-0.00549849	0.0152719	0.0122926	-0.00668321	-0.00245945	0.0119549	0.000390235	0.00794828	0.0101636	0.00641548	-0.0521666	0.00709756	-0.00577791	-0.00865924
b1818	0.00482765	-0.00926505	-0.0209686	-0.00247574	0.00175084	0.0728355	-0.00862518	0.0082611	-0.008903	0.000737572	-0.000580731	-0.0106167	-0.00480051	-0.020152	-0.0275863	-0.00372908	-0.0206499	0.00672537	-0.0218131	0.01878	0.006412	0.0111825	0.0440044	0.0090407	0.00301757	0.0420884	-0.00775565	-0.00149341	-0.0102418	-0.0167005	0.000930988	-0.000851211	0.00692811	-0.00833454	0.00112104	0.00446008	-0.0018233	-0.0123086	-0.0375485	0.00507837	0.0144817	-0.0129899	-0.0137952	0.0208374	-0.0140292	-0.00927517	0.0109726	-0.00295792	-0.0695586	-0.00926297	0.0246961	-0.00215505	-0.00590216	-0.00873579	0.00080238	0.00320741	-0.00354429	0.024182	0.00367912	-0.0101289	0.00194179	0.0147493	0.00134787	0.00840565	0.00839864	0.000133462	-0.0493217	-0.000555999	-0.00757032	-8.17e-05
b1819	0.00028523	-0.00671179	-0.0129118	-0.00534071	-0.00295693	0.0691021	-0.0129218	0.00630779	-0.00476755	-0.00376761	0.000748193	-0.0199069	-0.00106439	-0.00926414	-0.0320404	-0.0035118	-0.0188025	0.00291926	-0.0203534	0.0191911	0.00281572	0.011364	0.0541434	0.00286324	0.00262882	0.042355	-0.0148148	-0.000256277	-0.00825878	-0.0129681	0.00412987	-0.00414937	0.00935182	-0.00722256	0.000131343	0.000971865	-0.00170114	-0.0110709	-0.0368344	0.00319639	0.00891147	-0.0292737	-0.0100221	0.0217253	-0.0105744	-0.0136199	0.00812463	-0.010279	-0.0652725	0.00157843	0.0235348	-0.00209344	-0.00176561	-0.00758799	-0.00431567	0.00197381	-0.00768972	0.008214	0.0112215	-0.00911009	-0.000921998	0.00733478	0.00279357	0.0157265	0.00261943	0.000350572	-0.0432197	0.00387764	-0.0147808	0.00371765
b1820	-0.00242593	0.00480169	-0.0297081	-0.0104123	-0.010735	0.0438945	-0.0116458	0.00469543	0.00529659	0.00619663	0.000989913	-0.00690957	-0.00283021	0.0310826	-0.0124027	0.0215803	-0.0191054	0.0132789	-0.00607726	0.0258338	-0.00613732	0.0101789	0.0249412	-0.0132419	-0.00840043	0.0191477	-0.000640042	3.27e-05	-0.0105396	-0.0312036	0.000470466	-0.00149938	0.0105074	0.00291985	0.0217743	0.0112608	0.00812579	-0.0176702	-0.0271834	-0.0108473	0.0138919	-0.0123651	-0.0130849	0.00240992	0.0123201	-0.026727	0.00708012	-0.00852019	-0.0593437	-0.0170788	-0.0062582	0.0114109	0.000493867	-0.0133904	-0.00574227	0.00349065	0.0140457	0.00262885	0.0100889	-0.00146143	-0.000610551	0.00645795	-0.0141894	0.0129835	0.00817673	0.00261263	-0.0311426	0.00335469	-0.00824178	-0.0103388
b1821	-0.00744072	-0.0137038	0.00740228	-0.008069	-0.00313793	-0.00631921	0.0167562	-0.0391672	-0.00865441	-0.00428301	-0.0454738	-0.031403	0.00471196	-0.00890532	-0.0254895	-0.00620463	0.00101713	-0.00842779	0.00960373	-0.0140043	0.021227	-0.0223789	-0.00535228	-0.0116353	-0.00729189	-0.0079985	0.00995712	0.0327412	0.00380664	0.000466702	-0.0515631	-0.0171431	0.00356611	-0.0114603	-0.00676527	0.0112456	0.00737699	0.0392252	-0.0330534	-0.00901056	0.00881597	-0.0256802	-0.0259571	-0.0184658	-0.0153581	-0.00498153	0.000891623	0.0110607	7.11e-05	-0.0173843	0.00768996	-0.00726237	0.00118492	-0.0106021	0.000186993	-0.0345572	0.0210968	-0.00583245	0.00150394	-0.00959236	-0.0307004	-0.00102233	0.0116446	-0.0293881	0.0183828	0.00658834	0.0325139	-0.0208849	-0.00064219	-0.0143749
b1822	0.00238411	0.00271504	0.00258176	-0.00697813	0.00614861	-0.00431538	0.00720382	0.00286003	-0.00510751	-0.000314104	-0.00827571	0.00249203	0.0064552	-0.00271002	0.00882557	-0.0102554	0.00429827	-0.00175708	-0.00908948	0.00583649	-0.00756229	-0.000830055	0.0118977	-0.00201029	-0.00695801	-0.0206733	-0.0154376	0.00175384	-0.00271412	0.00115032	-0.00090788	-0.00760159	0.0171519	0.00216097	0.0107786	0.00147039	0.00957382	-0.00576046	0.00748753	-0.0058505	8.18e-05	-0.0226798	-0.000414417	-0.00726722	-0.00459489	0.00518707	0.000111046	-0.00185367	-0.00726848	-0.0106513	0.00354146	0.0072905	-0.000926323	-0.00826283	0.00321205	-0.0109008	-0.0125685	-0.0128808	-0.00834291	0.000439645	0.0036369	0.00193625	0.0117477	-0.00608902	0.00144429	0.00268456	0.0495248	0.00404396	0.0046938	-0.00270119
b1823	0.00301597	-0.00235882	-0.0169694	-0.0147122	-0.0293311	0.0204626	-0.00630975	-0.0140769	0.035883	-0.00155001	-0.0637329	-0.0123781	0.00316212	0.000334101	0.0285517	-0.00233895	0.0236322	-0.00345408	0.0165342	0.0101163	0.00740266	-0.00948755	0.0224852	-0.0043986	-0.0261806	-0.00231818	-0.00882372	0.0283077	-0.00551799	0.0350419	0.0079135	0.00451116	-0.0259361	0.0159475	-0.00518393	-0.00990459	-0.00180429	0.00654244	-0.0038486	0.0115697	-0.0832548	-0.0167359	-0.00572679	0.031008	-0.0891276	0.00806715	-0.000677616	0.00695841	0.0118783	-0.00608648	0.00829597	0.00592444	0.0157607	0.0753249	-0.000541397	0.0125189	-0.0263887	-0.0362336	0.0195736	0.0818234	0.0087141	0.0162835	-0.000838024	0.053126	0.0110336	0.0497599	-0.00120623	0.00772641	-0.0234911	0.00716443
b1824	0.0202073	0.0246939	-0.00666178	0.00195205	-0.0101282	0.0140402	-0.000778363	-0.0641657	-0.0308133	-0.0164171	-0.0622889	-0.0197839	0.00305853	0.0491019	0.00394274	0.0522445	0.012512	-0.00894169	0.0165376	0.0155524	-0.0215642	0.0196242	0.034434	-0.002635	-0.00984854	-0.00949679	-0.00473593	0.0149478	0.020798	0.00363685	0.0554054	0.00658299	-0.0123276	0.0144949	0.00822953	-0.00852928	0.00573333	0.000705341	-0.0258128	8.93e-05	-0.0460536	0.00812872	0.0162518	0.00656214	-0.0298185	-0.0158715	0.00142288	-0.00418835	0.0403195	-0.0375147	0.0128217	-0.0104563	-0.0311828	0.0569045	0.0106728	-0.0192283	-0.0278152	0.0243787	0.0228165	0.00722668	-0.00752873	-0.00588242	-0.0214643	-0.021454	0.0447566	0.238609	0.0126494	0.0119038	0.00752872	0.00394101
b1825	0.0122875	0.0109593	-0.0116716	-0.000339248	-0.00677272	-0.01181	0.00534616	0.00417281	-0.00677419	-0.0165593	-0.0307252	-0.039895	-0.00600355	0.0104178	0.0121272	0.00218221	-0.000699055	-0.0147639	0.0100327	-0.0328641	-0.00794896	0.0252938	-0.00497709	0.00705534	-0.0138784	-0.0036624	-0.00983594	-0.00401771	-0.00204479	0.0114356	-0.000736473	0.0032541	0.0125229	0.00113983	0.00786654	0.016812	-0.00187328	0.006404	0.00250758	0.0331404	0.0145572	0.0540416	0.00926179	-0.0166122	-0.00521624	0.0015351	-0.0136024	0.00155539	-0.0158155	-0.0200942	0.0246715	-0.00496159	-0.016106	-0.00539133	-0.00019618	-0.00951249	-0.0146469	-0.0139169	-0.0019118	-0.000679243	0.034851	-0.00190319	0.0230803	-0.00857083	0.0055189	0.0129351	0.0118641	0.0175676	0.00211783	-0.0135
b1826	0.0200326	0.0209946	-0.0681592	0.0149751	-0.0226989	0.0214223	0.00138672	0.0223917	-0.00566546	0.0244283	0.0556726	-0.00613453	-0.0103936	-0.00900329	0.0162069	0.00383358	-0.00240913	0.00777981	-0.025661	-0.0273054	-0.00952099	0.131264	-0.0298349	-0.0264538	0.0185968	-0.00662926	0.00271375	-0.0200533	-0.00727268	0.0079372	0.00416686	0.0372065	0.0377033	-0.0026754	-0.0327722	-0.0166765	-0.00552875	0.04727	0.016058	0.0301417	-0.00371336	0.00140353	0.00439941	-0.0010412	0.00930451	0.00521116	-0.00598991	-0.0054277	0.00460439	0.00275452	-0.00685934	-0.011443	0.00402105	0.0103273	0.0146186	-0.01399	0.0409061	0.0140578	-0.00801398	-0.0231396	-0.0308461	-0.0103618	0.0116955	-0.00742236	-0.00227379	0.121567	-0.00918964	-0.00654995	-0.00239972	0.0123385
b1827	0.00347829	-0.00507654	-0.0142292	-0.00293151	0.00321401	-0.00656865	-0.000841413	-0.00227406	0.00940719	-0.00179623	0.0225084	-0.00658868	0.002139	-0.00234038	0.00250923	-0.0156293	-0.00386644	-0.00017486	0.0183732	-0.00158981	-0.00940925	0.00580174	0.00228097	-0.00287956	-0.00535974	-0.00136499	0.00248263	-0.00532922	-0.000195334	0.00410987	-0.0024778	0.00433299	-0.0161579	0.00214687	0.00697855	-0.00133195	-0.000339249	0.00522744	-0.00565214	0.00835133	0.00147736	0.00307194	0.000430497	0.00333009	0.0118189	-0.00222541	-0.00469672	0.00360892	0.00887653	0.0101108	0.0013095	0.00440907	0.00297733	-0.0048483	0.0093519	-0.00713836	-0.00316717	0.00686975	0.00122959	-0.00766986	0.0093876	-0.00793851	-0.00314937	-0.0077935	0.00142659	-0.00340344	-0.00174087	-0.00227467	0.0052907	0.00346702
b1828	-0.0845157	0.0080045	0.00824906	-0.010566	-0.00385098	-0.00702557	0.00698238	-0.0102923	0.00181755	-0.00309541	-0.00225171	0.024317	0.00472519	-0.00883845	-0.0123649	-0.00125886	-0.00974115	0.00652947	-0.00598637	0.00878362	0.00555571	0.0231804	0.00959191	0.0188374	0.00131966	-0.00247792	-0.00211273	-0.0111449	0.00822343	0.000842351	0.00685422	0.00226245	0.0345252	0.0040204	-0.0265914	-0.0283611	0.0110981	-0.00195956	-0.00120178	0.0202068	0.00901578	0.0241716	-0.0046903	0.0141728	-0.00458265	-0.0175021	-0.0104326	0.00708554	0.0129392	0.0116243	0.00521112	0.00208362	-0.00263281	-0.0267651	0.014876	0.00249683	0.0166539	-0.0136662	-0.00568072	-0.0110157	-0.017035	-0.00388212	-0.0122995	-0.0225184	-0.00377758	0.0118317	0.0410585	0.00937668	0.00135274	-0.0217741
b1829	0.0160665	-0.00756987	-0.0105344	-0.00283151	-0.00321969	-0.0051808	0.00989148	0.00256963	0.0199562	0.0102677	-0.000569955	0.0087272	0.00496933	-0.00439438	-0.00679024	0.000961627	0.00329203	0.012638	-0.00593294	-0.0178906	-0.00595741	-0.00927613	-0.00864359	0.00199744	-0.0133029	0.000317061	0.00350851	-0.00134954	-0.00506249	-0.000944154	0.0223817	0.00760663	-0.00560671	-0.00185855	0.00381856	-0.00616158	0.00913851	0.013473	-0.00377658	0.0101211	-0.00154886	0.00548513	-0.000250851	-0.000255621	-0.00303273	-0.00156943	-0.000851635	0.00304959	-0.00400984	0.0297283	-0.000677895	0.00416549	-0.00424327	-0.00432987	-0.0196317	-0.00565853	-0.000364163	0.00667435	0.0125081	-0.0100566	0.00453231	-0.00163109	-0.000721227	0.0113697	0.00233676	0.000204483	-0.0168455	0.0023856	0.0034085	0.00510115
b1830	0.00771195	-0.00331185	-0.00305585	0.00284733	0.000199181	-0.00632805	-0.00348611	-0.00413365	0.00566517	-0.000431494	0.00140809	0.00861853	-0.00390503	0.000723811	0.000260899	-0.0164183	0.00226251	0.00180709	0.00762535	-0.00805786	-0.00175477	-0.00403152	-0.00085286	-0.00201375	0.00360135	0.008605	-0.0039823	-0.000593517	0.00235473	0.000992096	-0.00676891	-0.000949429	0.00324004	-0.000177505	-0.000904826	-0.00634731	0.00563461	0.00184319	-0.00252063	-0.000256039	-0.00753974	-0.00324884	-0.000641028	0.00268332	-0.00271105	-0.00499168	-0.00302779	0.00364236	0.00319677	-0.0077718	0.0059348	-0.000911024	-0.00546948	-0.00567814	-0.00111261	0.00493719	0.0121601	0.00237461	0.00387562	-0.00345365	0.00118904	-0.000959716	-0.00239691	-0.00973319	-0.000400939	-0.00256063	0.0250011	0.00903191	0.000409364	-0.00407446
b1831	0.0104837	-0.00567056	4.2e-05	0.00466425	0.00295385	-0.0104766	-0.00123439	0.004858	-0.0065283	-0.000205115	-0.00751812	0.00605723	-0.00715423	-0.0108694	-0.00309205	-0.00757207	-0.000785909	0.00102703	-0.00384585	-0.00168169	-0.010644	-0.0039971	0.000147383	0.000920039	-0.00249054	0.00842	-0.00111869	0.003723	-0.000119836	0.000766833	0.00178459	0.00117437	0.00382261	-0.00269471	-0.0004377	-0.00532947	0.00332077	-0.00700041	-0.0075645	0.00481725	-0.00153205	-0.00400663	-0.00131161	0.00285071	0.0155128	-0.00177735	0.00342454	0.00286557	-0.00358806	-0.00126004	0.00633315	0.00368336	-0.00256673	-0.00276757	-0.0074332	-0.00778186	0.0159766	0.0140233	-0.00861835	-0.00571426	0.00446618	-0.000201114	-0.00878552	-0.0070818	0.000652178	0.00106104	0.0302881	-0.00564339	-0.00293863	0.00509276
b1832	0.00939241	0.00868598	-0.00457989	-0.00287988	0.00362835	-0.00125618	0.00988592	-0.0133055	-0.00139779	-0.00574138	-0.000644808	0.00930518	0.00411043	-0.00996194	-0.00258955	0.00229751	-0.00152134	0.00162968	-0.000705577	-0.00701165	0.00161752	-0.00549324	-0.0153398	0.014275	0.0039791	0.0161339	-0.00287297	0.0061075	0.000915976	0.000383917	0.000804813	-0.00432255	0.0168033	-0.00095913	-0.00379191	-0.0115989	-0.00590667	0.0100719	-0.00991695	-0.00137366	-0.00833104	-0.0193302	-0.00272456	0.00704171	-0.00637422	-0.00282113	-0.00582055	0.000232369	0.00215622	-0.00228612	0.0173617	-0.0105134	0.00163755	-0.0050503	-0.00923064	0.00221707	0.0113169	0.00360292	-0.00172325	0.00200846	-0.000965609	-0.00279204	0.00919333	0.00684832	0.00048962	-0.00885562	0.00259068	0.0135783	0.00642608	-0.0133939
b1833	-0.00363331	-0.00189155	0.0026523	-0.00450428	0.00517508	-0.000241435	0.00478713	-0.010293	-0.00644305	0.00444663	-0.00792742	-0.00301477	0.000510988	0.00393254	-0.00368096	0.00742469	0.000668333	0.0026344	-0.00495111	-0.00301479	-0.00564092	0.00086949	0.00279748	0.00321198	-0.000673335	0.00245078	-0.0119676	0.00680059	-0.000452336	-0.0020943	0.00698315	-0.00181351	-0.00944854	0.00239134	0.0114034	-0.00475374	0.00140306	0.00777097	-0.00334073	0.00259083	-0.0186983	-0.00500036	-0.00467332	0.00525711	-0.015571	-0.0011447	-0.00589635	0.00380088	-0.00307218	-0.0179402	0.00167296	0.0020761	-0.00982912	-0.00161821	-0.00319154	0.00184601	0.0216966	-0.00221707	-0.00204312	-0.00488178	-0.00486145	-0.000212055	0.00924585	-0.00436644	-0.00539996	-0.00554673	-0.00585642	0.00122434	0.00283596	0.00264413
b1834	0.000234805	0.00122964	-0.00162288	0.00200247	0.00214493	-0.0069439	-0.00129908	0.00444343	0.00103503	0.000384606	-0.00211054	0.00537016	-0.0046571	-0.00995562	0.00069807	-0.012932	0.00164239	0.00132883	0.000526471	-0.00340393	-0.00234664	0.00240844	0.00523271	0.00625301	0.00699305	0.00144006	-0.00987035	-0.00403916	-0.00066009	0.00116795	-0.000334713	-0.000669837	-0.00296969	0.00208472	-0.00233913	-0.00571485	0.00755317	0.00173998	0.00291965	0.000245626	-0.0103837	-0.00778438	-0.00225461	0.00308513	-4.38e-05	-0.00803584	-0.000324894	0.000606311	0.00445299	-0.000672749	0.00150487	0.00475968	-0.00332172	-0.00583836	-0.00346468	-0.00212044	0.0128791	-0.0017632	0.00361354	-0.000225606	-0.00214817	-0.00212665	-0.00719563	-0.00993047	-0.00527075	-0.00148024	0.00307421	0.00651896	0.00163266	-0.00164164
b1835	0.00271927	-0.00642827	-0.00136904	-0.00010725	0.00389451	0.000654217	0.00695956	-0.00128129	0.000677321	0.00346337	-0.00122973	-0.00692297	-0.00483802	0.016094	-0.00761734	-0.00250115	-0.00512289	0.00375694	-0.00121923	0.00589435	0.00180451	0.00833678	-0.0145553	0.00784207	-0.00126051	-0.00385598	-0.00441	-0.000164381	-0.00375996	0.00447604	-0.008746	0.00103135	-0.0031218	-0.00381724	-0.00399413	-0.00378969	0.00814108	-0.0180413	-0.00528176	0.00454514	0.00318907	0.00430117	-0.00107964	-0.00188812	-0.00597955	0.00348947	-0.00356761	-0.00538151	-0.0124497	0.00447429	-0.00901613	0.00149695	0.00172571	0.0029188	0.0075515	0.0143844	0.00978308	-0.0133815	-0.00382587	-0.00672628	0.000458797	-0.00798143	-0.00275374	0.000348507	-0.0126854	-0.00483266	0.0433203	0.0011101	0.0109323	-0.00308488
b1836	0.0164996	-0.0147131	-0.0195558	-0.00486062	0.0236795	0.00657837	0.0326015	0.00228881	0.0120864	0.00621366	-0.00196345	-0.0172883	0.00961452	-0.0123449	-0.028777	0.00425056	-0.00368726	0.0110692	-0.00884217	-0.0128773	0.0420132	-0.0195932	0.00758665	0.0259957	0.0860387	0.00324554	0.00489173	0.0178209	0.00922224	-0.011244	0.0030882	0.0115526	-0.0281651	0.012379	-0.00607567	-0.0101557	0.0206421	-0.0193216	-0.023538	-0.000669421	0.0229197	-0.0361686	0.00407491	0.00524345	-0.0133324	0.00320915	-0.0057927	-0.0101241	0.00266559	-0.0188268	-0.0119838	0.000171442	-0.034077	-0.00848908	0.00272106	0.000690402	0.0131342	0.00093302	-0.0125449	0.0346508	0.0129903	0.0577189	-0.0157945	-0.0148041	0.00342073	0.0215966	0.0446308	0.00444174	0.0116383	-0.0125608
b1837	0.00448431	-0.00772328	-0.0138366	-0.0160383	0.020646	-0.00696653	-0.00185491	-0.00337366	0.020351	0.00705412	-0.00596937	-0.00121142	0.0123889	-0.000142147	0.00203812	-0.00453552	-0.0320954	-0.00126785	-0.00771711	0.000992736	0.0359681	-0.00306402	-0.0243108	-0.00199669	0.0167276	0.00872633	0.0161162	-0.0251545	8.48e-05	-0.00241889	0.0297515	0.00408892	-0.0304834	-0.011218	-0.00448177	0.00133263	-0.0389257	-0.00967448	0.00370117	0.0057233	0.00559599	-0.0188846	-0.0146427	0.00615595	-0.0117207	-0.00533021	-0.0109638	-0.00015805	-0.00251021	-0.0148581	-0.0190807	-0.0108742	0.0226334	-0.000604572	0.000418313	0.0498778	0.0269152	0.0107373	0.0028191	0.00723619	0.00582267	2.35e-05	0.0114837	-0.0040998	-0.0068174	0.0237952	-0.0154278	-0.00386966	0.0129193	0.00363738
b1838	-0.00432342	-0.0145001	0.00699318	0.00706351	-0.0155852	0.00123485	0.00412605	-0.00333486	-0.0398581	-0.00851753	-0.0160948	-0.0269011	-0.0198674	-0.00400388	0.000505189	0.0144293	2.01e-05	-0.000459879	0.0064353	0.000919844	0.0104996	0.00666267	-0.0108599	0.00298388	0.0269601	-0.0100234	0.00781912	-0.00640778	0.00386848	-0.0167178	0.0068332	-0.00680726	-0.0241295	-0.012261	0.0290351	-0.00451882	-0.00776874	-0.0129423	0.00252855	0.00554552	-0.00611657	-0.0226534	-0.0110903	-0.000179334	0.00497182	-0.0134505	0.00818871	-0.00252235	0.00277781	0.00637603	3.31e-05	0.00551803	-0.00687538	-0.00600104	-0.0015901	-0.00220349	0.00086528	0.00929982	-0.00600657	-0.0187947	0.00393607	-0.0029005	0.00533772	0.00473992	0.0115376	0.00511228	-0.00985905	0.0110502	-0.0124788	0.00331374
b1839	0.00842501	-0.0138386	-0.0473153	0.00576212	-0.0154588	0.00822963	-0.000503883	0.000133482	-0.00753914	-0.00767521	-0.00232079	0.00299526	-0.00833831	0.0033063	0.0150894	0.000406287	-0.0093588	-0.00652078	0.00270349	0.00277047	0.00643726	0.0115138	-0.00465529	0.0134823	0.00945368	0.00335334	-0.00371806	0.0126054	0.00626509	-0.0111417	0.0142835	-0.00656157	0.0071273	0.00128888	0.0164745	-0.00187124	0.00125989	-0.00778219	-0.0279996	-0.0146636	0.0198271	-0.00241982	-0.00109613	-0.00236656	0.00246589	0.000268442	0.00180722	0.0166626	0.00767181	0.000876102	0.00671125	-0.0153539	0.00323696	-0.00110518	0.0090016	-0.00790495	0.000227142	-0.013163	-0.00301457	-0.000592684	0.000619612	-0.00651885	0.0152815	0.00967296	0.00727592	0.00848303	0.0205584	-0.00501199	0.0017013	0.00353121
b1840	-0.004995	-0.000467799	-0.0542147	-0.00216401	-0.00603052	0.0146849	-0.00692998	0.00798546	-0.00382041	-0.010623	-0.0182989	0.0258928	-0.00518087	-0.01135	0.0139633	0.008924	-0.00708265	-0.00355692	-0.0169047	0.0117852	-0.00196229	-0.00905713	0.00225115	0.000286118	-0.00850549	-0.00159304	0.00272362	0.0123843	0.0226174	0.000329306	0.00186999	-0.00882165	0.0222452	0.00606851	0.00258849	0.00087395	-0.00967897	-0.00532114	-0.0165112	-0.0347613	0.00947541	0.0166177	0.0085732	-0.00898387	-0.00305037	-0.00941883	0.000773344	0.0056762	0.010824	-0.016047	0.0140156	-0.0175593	-0.00984655	-7.87e-05	0.0128384	-0.00680149	0.0206365	-0.0128829	-0.016682	0.0119039	0.00994228	-0.00820224	0.0173525	0.00904161	0.00597977	-0.000905888	0.00442438	-0.00592499	0.00972112	0.0127829
b1841	-0.0135524	0.0102827	-0.068351	-0.00652723	0.00418464	0.0106223	-0.0132687	-0.00676814	-0.00475543	-0.0215321	-0.0207588	0.0187161	-0.000992046	0.00260244	0.00982254	-0.00766256	-0.00241512	-0.00586156	-0.0157179	0.00928013	0.00855306	0.000875872	0.0105159	0.00747966	-0.0123699	-0.00631268	-0.00275583	0.0191899	0.0238853	0.00477503	0.00139625	-0.00479644	0.00333537	0.0111947	0.00250282	-0.0124612	-0.00524837	-0.00601434	-0.0263004	-0.0438375	0.00634398	0.0141072	0.0104014	0.00475264	-0.0100282	0.00367393	0.00309978	0.00359336	0.00340996	-0.0164997	0.0101122	0.00143306	-0.00896389	-0.0058715	-0.00392987	-0.00469442	0.0149265	-0.00569919	-0.024576	-0.0085229	0.00922053	-0.00861592	0.00114897	0.00179888	0.0152544	-1.65e-05	0.00105363	-0.000220939	0.0162414	0.0135297
b1842	0.0140533	0.0143973	-0.0422903	-0.00622799	-0.00548799	-0.0099347	0.0048674	-0.00921861	0.00965733	-0.00757171	0.00475051	0.00769131	-0.00569207	-0.000313658	0.00578764	0.0129391	-0.00701033	-0.0037564	-0.000685944	0.00797277	0.00223914	0.00545045	0.0162861	-0.0126484	-0.0162711	0.000202483	-0.022015	0.0134761	0.0218937	-0.00771566	9.23e-05	-0.0209774	-0.00432234	0.0101281	0.0160289	-0.00846964	-0.000998696	-0.0108943	-0.000829665	0.0169839	0.030442	0.0495132	0.0040031	-0.0279692	0.0107426	-0.00713653	-0.00805618	-0.000738647	-0.0118708	0.00734893	-0.0140416	0.0227874	0.0167482	-0.0267512	0.00482694	0.000755553	-0.00593344	-0.00325456	0.0049069	-0.00137272	0.016975	0.000954237	-0.00186027	-0.0142922	0.00285651	0.00467182	0.0227178	0.000689833	-0.00774148	-0.0103993
b1843	-0.00554981	0.00185895	-0.0199325	0.000917506	-0.000703531	0.00343979	-0.00923185	0.00466226	0.0266044	0.00462644	-0.00287278	0.0273776	-0.0024345	0.0115102	-0.023186	-0.0268159	-0.00647009	0.0190081	0.0177914	0.0128854	0.00151226	-0.00892742	-0.0143527	0.00290684	0.00473554	0.0213135	0.00951196	0.00905024	0.0199688	-0.0190465	0.00680578	0.00099901	-0.0380136	-0.00451856	0.010311	-0.0109439	0.0110311	0.0178297	0.00957434	-0.00445084	0.0107996	0.0112328	0.00629205	-0.0132533	-0.0268212	0.0102631	-0.00774082	-0.0129892	0.0015848	0.0182336	0.0119775	0.0147823	6.69e-05	0.00225753	-0.00125095	-0.000444404	-0.00472332	0.0126093	0.0249401	-0.00310358	-0.00993899	-0.00720878	0.0273925	0.00338928	-0.00173989	0.00484245	-0.0181741	-0.0162256	-0.0105785	0.0119801
b1844	0.0104469	0.00297	-0.00283961	-0.00602396	0.00255808	0.00164569	-0.000279663	-0.0100263	-0.000200095	0.00808962	-0.00783165	0.0125109	0.00794031	-0.0136453	-0.00203234	0.0134749	0.000288999	-0.00518346	-0.000815181	0.00257436	0.000504996	0.00223038	-0.00649698	5.02e-05	-0.0152112	7.49e-05	-0.00247283	0.00165911	0.00151012	-0.00701259	0.00440077	0.00497559	-0.00476021	0.00290858	0.00470588	-0.00431773	0.00445196	-0.00807243	-0.0013757	-0.0123338	-0.00534886	-0.00876706	-0.000543081	-0.00373478	-0.0119195	-0.00196976	-0.00300575	0.00414012	-0.00304963	-0.00647881	-0.0125531	0.00348479	-0.00997108	-0.00532112	0.00734012	-0.00220752	-0.0129424	-0.00475918	-0.0123737	-0.00901351	0.00407625	-0.00868494	-0.00652865	-0.0122236	0.00528821	0.00268767	-0.00859753	0.0050423	1.23e-05	0.00957949
b1845	0.00590827	0.00522939	0.0067289	-0.00578722	0.00301029	-0.00590766	-0.00430992	-0.000498644	-0.00205007	-0.000928738	0.00935691	0.0183238	0.00400024	0.00638135	0.00766695	-0.00028618	0.00291846	0.00297603	-0.00148795	0.00460403	-0.00543477	0.0112354	0.00958322	-0.000436373	0.0230801	0.0078465	-0.0116319	-0.00635137	0.00321059	-0.00194965	0.00202704	-0.00677337	0.019724	-0.00310533	-0.0027153	-0.00307553	0.000679782	-0.00512606	-0.00746699	-0.00412423	-1.2e-05	-0.00718151	-0.00187876	0.00500437	0.00280084	0.00313962	0.0011222	0.0145539	0.00395885	0.00600846	0.00387038	-0.00579808	-0.00326475	-0.000681816	-0.00405858	-0.00613377	0.0211469	-0.00318352	-0.0070317	-0.00597521	-0.000801798	0.0126647	-0.000174058	-0.0128487	-0.000293471	-0.00388947	-0.000162753	0.00572483	0.00723859	0.00225447
b1846	0.00510107	0.00432297	-0.0136342	0.00391653	0.00243655	-0.00378808	-0.00703297	0.00878481	0.00379306	0.00460559	0.00389156	0.00973496	-0.00991328	-0.00967146	-0.0209601	0.00830496	-0.00806279	0.0210419	0.00924397	-0.0098035	-0.017555	-0.0152514	0.00139067	-0.00287129	-0.000310129	-0.0119238	0.0118492	-0.0151901	-0.00435034	0.0033415	0.0156778	0.00822397	0.0115674	-0.00135257	0.0039571	-0.00816983	0.0116335	0.00539226	-0.0143415	0.000806639	0.00627691	0.0272035	-0.00212111	0.0025257	0.0115738	0.0117213	-0.00497276	0.00287034	0.00478483	0.0252756	-0.0170177	0.00321435	-0.0060795	-0.015919	0.00160799	0.00946962	-0.00461372	0.0014185	0.00164059	-0.0249592	-0.00748833	0.00450806	0.00417489	0.00331625	0.00762894	0.00336646	-0.0241516	0.00987755	-0.015877	0.0151125
b1847	-0.000644146	0.012919	0.00317351	-0.0121404	-0.00612653	-0.00211945	-0.00547947	-0.00680287	-0.0010859	-0.00624896	-0.00684624	0.0110245	0.00381809	-0.00269761	0.00913699	0.0120333	0.00661784	-0.0108728	0.0103209	-0.00566347	0.00183178	0.00322963	0.00517594	0.0131376	0.0453791	0.00416276	-0.00371474	0.00975265	-0.00369005	-0.0102164	0.00825572	-0.00561792	-0.011602	0.00736161	0.00310538	0.00265507	-0.00258391	-0.0180406	-0.0134204	-0.00144021	-0.0032089	0.000956436	-0.00239382	-0.0178444	-0.0272413	-0.00301093	-0.0057165	-0.016685	-0.00480927	-0.00144914	0.0140969	-0.0109963	0.00787078	-0.00414263	-0.0146057	-0.0103563	-0.0211908	-0.00115017	0.0299788	-0.0175242	-0.016228	-0.00366271	-0.0092331	0.0219566	0.000698105	-0.0098374	0.00832413	-0.00646188	0.00943054	0.00829533
b1848	-0.00448097	-0.00442924	-0.0143625	-0.00873949	-0.0182759	0.000570726	0.00281527	-0.00803936	-0.0145736	-0.00361954	-0.0169944	-0.00617135	0.0120705	-0.00697097	0.00776031	0.0122708	0.00899325	0.00262647	0.0121873	-0.000992747	-0.00113424	0.0143018	0.00793618	-0.000366572	-0.0126297	0.00954576	-0.00565209	-0.0105653	-0.0298637	0.00135441	0.00220483	0.000255679	-0.00855346	-0.00513604	0.0180294	0.00779803	-0.00687466	-0.0158011	-0.00336149	-0.00150473	0.00345357	0.046594	-0.000598668	0.00765678	0.00137711	-0.00964309	-0.00320971	-0.00702213	0.00628134	0.00302541	-0.00458113	-0.000355879	0.0852982	-0.00319598	0.00733833	-0.00618985	0.0132064	0.00150099	-0.00239695	-0.00066839	0.00178318	0.00370373	-0.0124322	0.0067562	-0.00551662	-0.00969038	0.0113907	-0.00172433	0.0151954	0.00630216
b1849	0.00586764	-0.00703773	-0.0258525	-0.00611502	0.00060177	0.00364837	0.0188042	-0.00389065	0.156938	0.00314891	0.0250675	0.0124918	0.0022848	0.0132335	-0.00348302	0.0163841	0.00297549	-0.00413467	-0.00831326	0.0476047	0.000626672	0.00898	-0.00573734	-0.00257833	-0.0115474	-0.00198772	-0.0215351	-0.0145465	0.00519581	-0.0117324	-0.0111672	-0.00574592	0.00544667	-0.00781027	-0.00155703	-0.00325151	-0.00133413	-0.00242486	-0.0173263	-0.00667093	0.0180424	0.00920492	-0.00348349	-0.0191657	0.00647094	0.00890506	-0.00428439	0.00810977	0.00381133	-0.00310841	-0.00657024	-0.0161952	-5.3e-06	-0.0115611	0.0163465	0.00407355	-0.0133836	0.0571154	0.0100191	0.00752048	-0.0009314	0.00828667	-0.00270034	-0.0100888	-0.00557844	0.00304769	-0.0146292	0.00981266	0.00296859	0.0210904
b1850	0.00169646	-0.00773365	0.00702327	-0.00385374	0.00725292	0.00173515	-0.00040034	-0.00980137	0.0166491	-0.00312513	0.00346195	0.00163876	-0.000497893	-0.000767077	-0.0140356	-0.014407	-0.00135132	-0.0057589	0.00393608	0.00134448	0.00363923	0.00713973	-0.0133906	0.00213427	-0.00146312	-0.0129167	-0.00676459	0.010734	0.00277505	-0.000546097	-0.00094387	-0.00162247	-0.00731042	-0.00393051	-0.00367104	0.00786444	-0.00478075	-0.00529312	0.0808499	-0.00802798	0.00899138	0.0272991	-0.00417539	0.00202838	-0.0193121	-0.0025884	-0.00220105	-0.00340998	0.0185059	0.0194828	0.00525846	-0.00335979	0.00203313	-0.00172243	0.00846594	-0.000988666	-0.00431925	-0.00174711	-0.00561937	-0.00293928	0.0124501	0.00369562	0.00990106	0.0130196	0.00765999	-0.00487515	-0.01231	0.00498632	-0.00714479	-0.00866782
b1851	-0.0135832	-0.00637443	-0.0135419	0.00218762	0.000290859	0.00630621	0.0064888	-0.00901423	0.0218483	0.0138845	0.0188385	0.00835492	-0.00420809	-0.00199072	-0.0154735	-0.00505993	-0.0111421	-0.00155982	0.0341243	0.00680241	-0.0069791	-0.00402048	-0.0122804	0.0119323	-0.00219716	-0.0233583	-0.0128555	-0.000428601	0.0099694	0.00297422	-0.0218622	-0.0033817	0.0152337	-0.00169468	0.0222507	0.00764058	-0.0125359	-0.0120725	0.166376	-0.00598689	-0.00827324	0.0112936	0.00221734	0.00954343	-0.0104334	-0.00514034	0.00337659	-0.005033	0.00414199	0.0116738	-0.00786428	0.000485306	0.0025473	-0.00239028	-0.00080216	-0.00108433	-0.016872	0.0050652	-0.0180518	-0.0265576	0.0266608	0.0109365	0.00272663	0.00504754	0.013891	0.00393027	-0.00583601	-0.0176061	-0.0226995	0.00442768
b1852	-0.00745101	-0.00129662	-0.00230128	0.00381702	-0.00770801	-0.0109497	0.073449	-0.00340901	-0.00260419	0.00234758	-0.000946983	0.00675954	-0.00666905	0.0121014	0.000162223	0.0101302	0.00546358	0.00494217	0.00410632	0.00719758	0.0174973	-0.00189037	0.00167982	0.0106227	-0.0027124	-0.000777885	-0.00886066	-0.00566911	0.00298178	-0.00278927	-0.0058914	0.00376426	0.0100964	0.00215373	0.00997751	-0.00343582	0.00464669	-0.00562595	0.0146583	-0.00158061	0.00669232	-0.00737386	-0.0010092	0.00268842	0.0042919	-0.0026704	0.00139046	-0.00431348	-0.00239137	0.00591235	0.000835817	0.00544725	0.00906405	0.00195962	0.00588927	0.00591004	-0.0273129	-0.00945423	0.0167108	-0.00738763	0.00209402	0.0108579	0.00555287	0.00788411	0.000990161	-0.00392351	-0.013474	-0.00570151	-0.00412163	-0.00193651
b1853	-0.00253477	-0.00609812	-0.0084498	0.00180482	-0.0219464	0.0184239	-0.000463505	-0.00268262	-0.0101427	0.0118978	0.00813141	0.00596684	-0.00264286	-0.00145822	0.00986336	0.0161528	-0.00374327	-0.00228474	0.00326008	-0.00279025	-0.000330207	-0.0302779	-0.0131966	-0.00882652	0.00293766	0.00320432	0.0500355	0.00202957	0.0179576	0.00362489	-0.00497878	-0.00590593	-0.00395543	-9.67e-05	-0.0180091	0.00279361	-0.00475878	-0.00702321	0.0126121	-0.00167409	-0.0077688	-0.0154155	-0.00446401	0.00194126	-0.00719718	0.00607972	0.000589217	0.017498	0.00727897	-0.0129769	-0.0195485	-0.000502138	0.00907048	0.00431216	0.00989369	-0.00967542	-0.00410818	0.00940501	-0.0026247	-0.0138673	-0.00328497	-0.00415073	0.00429049	-0.014029	0.00306479	-0.00570316	-0.0132375	-0.0127662	-1.5e-05	-0.0185725
b1854	0.00215317	-0.00427	-0.00677383	0.00283584	-0.0164666	0.00732766	0.00250112	-0.00364018	-0.00539413	0.00689412	0.0100434	0.00440482	-0.006416	-0.00856865	0.00740599	0.00745501	-0.00302751	-0.00410105	0.0126604	0.00232603	0.00903726	-0.044341	-0.0121301	-0.00820376	0.0043254	-0.0106388	0.0150089	-0.00424681	-0.00349588	-0.000705241	-0.0156987	-0.00811037	0.00507813	-0.00260602	-0.0172885	-0.0032171	0.00423458	0.00372493	-0.00121459	-0.00691769	-0.009277	0.00686438	-0.00177581	0.0185976	0.00886279	0.00619074	-0.0077301	0.00618582	0.00787434	-0.00617607	-0.0130446	0.00221861	0.00255289	-0.0130611	0.0137208	0.000859913	-0.00493399	0.000848754	0.00405089	-0.00800725	-0.0130349	-0.00699618	0.00338346	-0.00320929	-0.00326588	-0.00526537	-0.0167274	0.0132796	-0.0320327	-0.0125627
b1855	-0.0259733	0.0117937	0.00239036	-0.0060021	-0.00775012	-0.00597604	-0.00368198	-0.00968882	-0.00372204	-0.00634766	-0.0075578	0.00208052	0.000339288	0.000327596	-0.00332493	-0.0033777	0.000850287	-0.00842043	0.0030532	0.00511444	-0.00810801	-0.0261297	0.00562027	-0.0244295	-0.00553773	0.00182799	-0.00370441	0.00331309	-0.00176993	-0.00271711	0.0100815	-0.00307017	0.00306129	-0.00272857	0.00716291	-0.00406104	0.00190442	-0.000589801	-0.00167616	0.0011916	0.00471692	-0.00491099	-0.00290958	0.00684052	0.0124407	-0.00795287	0.0143085	-0.00327647	-0.00301629	-0.0105595	-0.00343348	-0.00146806	-0.00407545	-0.00378662	-0.00336505	-0.000776781	-0.003598	-0.00261277	-0.00972654	0.00665834	0.0129595	0.00744054	-0.00208306	0.00551785	0.00721326	-0.00144298	0.0081844	-0.0010156	0.0106863	0.00241307
b1856	-0.00406994	0.0158849	-0.00472538	-0.00589717	-0.00990887	-0.0179792	0.000693489	-0.0197373	0.0165495	-0.0063932	-0.000118207	0.000359186	-0.000982023	-0.0118042	-0.000905107	0.000957561	-0.000593734	-0.00281152	0.00600271	-0.000282567	-0.00666259	-0.0265451	0.00939208	-0.0156871	-0.0148225	-0.000789943	0.0108817	0.0023155	0.00688478	0.00353451	-0.002173	-0.00547186	0.00185559	0.00504242	-0.00432854	-0.013393	0.00519537	-0.0191072	0.00209238	-0.00161975	0.0185851	-0.000387567	-0.00014623	-0.00472869	0.0146095	0.00255588	0.164414	0.00654906	0.00960423	-0.0222757	-0.0117664	-0.00508109	0.00537674	0.000513229	0.00823309	0.00489684	0.0137784	-0.0268974	-0.00292043	0.00893874	-0.0154804	0.00820399	0.00675134	-0.00445301	-0.000823997	-0.00535001	0.0264088	0.00711951	0.0124018	-0.0118557
b1857	-0.00242605	0.00114313	-0.0105263	0.00764938	-0.00823913	0.00393283	-0.0179443	-0.00619477	0.0130462	-0.00519318	-0.00367326	0.0042616	-0.0115115	-0.0128193	0.0166348	0.00645463	-0.00309866	-0.00474335	-0.0101912	-0.00281479	-0.00921962	-0.0399698	0.000471694	0.00659673	0.0055629	-0.00501496	0.0099705	0.00120428	-0.0259216	0.0170006	0.00672485	0.00117007	0.00909027	0.0031068	-0.00115773	0.00409924	-0.00541445	-0.0405516	0.00103754	0.00101844	0.00811315	0.00386821	-0.00231014	-0.00360165	-0.00233765	0.016981	0.319719	-0.0144854	0.0190014	0.00187117	0.00260934	-0.0057819	0.00151926	-0.00943909	-0.00708589	-0.000258972	-0.00153707	-0.0189444	-0.0177663	-0.0181515	0.00101298	0.00358373	0.0182407	0.014333	-0.00784239	0.0146472	0.0121618	-0.0266623	0.0241922	-0.0218114
b1858	-0.0157625	-0.00224039	0.00686595	0.00442687	-0.00925936	-0.00108459	0.00564948	-0.00237366	-0.0127954	-0.00895839	-0.0154258	-0.0162766	-0.00382365	0.00573128	-0.00349924	-0.000715913	-0.000486864	0.00447117	-0.0151805	-0.0011177	-0.0145739	-0.0271128	-0.0023792	-0.00314517	-0.00799601	0.00421079	-0.00744637	-0.00280349	-0.0151577	0.00828732	0.0156805	-0.00139699	-0.0128321	-0.00154749	0.00305486	0.00420156	0.00765335	-0.0225359	-0.00468542	-0.000749867	0.0148269	0.00446899	-0.00371323	0.0173492	0.00680174	0.0126058	0.148634	-0.00612743	0.00297638	-0.00133521	0.00269848	-0.00285227	-0.0148431	-0.00986989	-0.0178723	-0.0078619	-0.00855446	-0.000177621	0.00182154	0.00117781	-0.00641377	0.000892298	-0.000978405	0.0125687	-0.00366218	-0.0059716	0.00698622	0.00160187	0.00653828	-0.00480032
b1859	-0.0073634	-0.00298135	0.00917366	-0.0035386	0.00186873	0.000142955	0.00116533	-0.00129462	0.000592066	-0.00683093	-0.014561	-0.000860172	0.00728381	-0.0100286	0.013688	0.00576513	0.00523779	0.000733924	-0.0116597	-0.00461896	-0.00884607	-0.0313684	0.00254785	-0.00520167	-0.00474064	0.00942167	-0.0112054	-0.00552957	-0.00917644	0.00959385	0.00468588	0.00310638	-0.0104532	0.00106609	0.000317732	0.0179785	-0.00301267	-0.0207617	0.0077118	-0.00101647	-0.00218518	0.00443251	-0.00352868	0.00878966	-0.000185442	0.00864791	0.130438	-0.00745354	0.0158135	-0.00981025	0.0109445	-0.013396	-0.00139271	-0.00294892	-0.00668715	0.00322259	-0.00502329	-0.00423587	0.00596596	-0.00100797	-0.00864001	0.00706163	0.00551281	0.00721376	-0.00424998	-0.00336421	0.0177742	0.00275309	0.00692909	-0.00279931
b1860	-0.00297548	-0.000465464	0.00161832	-0.00413691	0.00351144	-0.00858762	-0.00440754	0.00702066	-0.00203747	-0.000597677	-0.00451137	0.00145086	0.00385749	-0.0139021	-0.000334718	-0.00713815	0.00607606	-0.000368821	-0.00583114	0.00784833	0.00978566	-0.0416237	-0.00639444	-0.00577023	0.00284765	-0.00018192	0.00558124	-0.000612153	-0.00742725	-0.0113981	0.007954	0.00641443	-0.00614734	-0.000169335	0.00174625	-0.00048334	0.00767983	-0.00622876	0.00366084	-0.00603236	-0.00365469	-0.0229789	-0.00424838	-0.00319627	0.00212904	-0.00281099	-0.00758212	-0.00152297	0.000940683	0.000922414	0.00691358	-0.0121901	0.0122639	-0.0023225	0.00423923	-0.00136576	-0.0128213	0.000331861	-0.00310201	-0.00500216	0.00379084	-0.000414453	0.00755208	-0.00205393	-0.0019652	-8.93e-05	0.00203064	0.00206209	0.00462497	-0.00431781
b1861	-0.00846386	-0.00150377	0.000175743	-0.0073763	-0.0142633	-0.00295557	-0.014249	0.00821382	-0.00121442	-0.00283995	-1.15e-05	2.89e-05	0.00314544	0.00783591	-0.00173608	-0.00360309	-0.00275779	-0.00117559	0.00775337	0.0067213	0.00702921	-0.03365	0.00657313	-0.00285427	-0.00143908	0.0049354	0.000773999	-0.00152841	-0.00581655	-0.00490117	0.00338153	0.000904393	-0.00616478	-0.00475271	0.00806882	2.25e-05	0.00209683	-0.00525105	0.00217613	-0.00305464	-0.00509177	0.0160891	-0.000289953	0.00464723	0.0133827	-0.00142223	-0.00534741	-0.000180051	-0.00160507	-0.0025994	0.000473991	-0.0055023	0.0236282	0.00176567	0.00872435	-0.0115325	0.000103716	-0.00615209	-4.95e-05	-0.0121349	-0.00375051	0.00670578	-0.00856211	-0.00153647	0.00264754	-0.00179544	0.00523553	-0.00179503	0.00367069	0.00557388
b1863	-0.00612605	-0.00259468	0.00201537	-0.00227638	0.000843647	0.00420314	-0.0037957	-0.00363711	0.00820174	-0.0133033	0.0122706	-0.00526293	0.000631839	-0.00419768	-0.00239901	-0.0145202	0.00303968	-0.00995148	0.00334365	-0.00435639	-0.00182654	-0.0174272	0.0104887	0.0113627	-0.00942687	-0.00453824	-0.0097272	0.00260881	0.00284307	0.00424574	0.000628834	-0.00476075	-0.00582908	0.00233811	0.00611611	0.00923177	0.0046763	-0.00643824	0.00719765	0.0013174	0.00223627	-0.015326	0.00329529	0.013886	0.000434603	-0.00501158	0.00119425	0.00448672	-0.0125523	-9.58e-05	-0.000617045	0.0026871	0.00148969	0.00922483	0.00823534	0.000302571	-0.00966415	-0.0235395	0.00778364	-0.00342945	0.00923731	-0.00261722	0.00749913	0.0194629	0.000845601	-0.00302792	-0.000936877	0.00169156	-0.0226807	0.00780721
b1864	0.000607796	-0.0014663	-0.00342824	-0.00172749	-0.00428765	-8.67e-05	-0.00840321	-0.00265297	-0.00589937	-0.0067419	0.0116557	-0.0097114	-0.000321823	-0.0145914	-0.00543711	-0.0120624	0.00524903	-0.00349359	0.00128086	0.000825856	0.00624038	-0.0255426	-0.00131045	0.010816	-0.00736412	-0.00117351	-0.00732745	0.00312486	-0.000394229	0.0102429	-0.00575552	0.00078973	-0.00107876	-0.00197568	0.00601822	0.00233756	0.0055297	-0.00732196	-0.00275715	0.00251116	0.000787372	-0.0134335	6.55e-06	0.010261	-0.000422225	-0.00401464	-0.000628564	-0.000695706	-0.00214878	-0.00216863	0.00460986	0.000579872	-0.00458908	-0.00384603	0.0066464	0.000198027	-0.00929121	-0.0103453	0.00433997	-0.00594273	-0.00196987	-0.00403412	0.00155083	0.0131563	0.00153434	0.00213916	0.00470568	0.00691852	-0.0146701	0.0102108
b1865	-0.00172866	-0.00237455	0.0132993	-6.85e-05	0.00600872	0.00137444	-0.00297424	0.00166353	-0.00362114	-0.00141558	0.0126132	-0.0117597	-0.000190553	-0.00900923	-0.00797638	-0.004277	-0.0022011	-0.00873198	-0.00298633	0.00595638	0.0043271	-0.0223961	-0.00439565	0.0141796	-0.000612744	-0.00885339	-0.00726094	-0.00311713	0.0049327	-0.00246809	-0.00231443	0.00356554	0.000870772	-0.00237155	0.0069864	0.0035215	0.00554291	-0.0086357	-0.0104738	-0.0138846	0.000882999	-0.00566928	0.00253405	0.0128604	-0.00603963	-0.00977459	-0.000486411	-0.00801114	-0.00456578	-0.011056	-0.000229003	-0.0044246	-0.00484666	-0.00107614	0.00947896	-0.0019874	-0.0248593	-0.000281386	-0.000645573	-0.0138741	0.00581048	-0.0106804	0.0175727	0.0204791	-0.00330691	0.00271036	-0.00479721	0.00492353	-0.0137131	-0.000441868
b1866	0.00249469	-0.00523079	-0.0016605	-0.00082105	-0.00022342	0.00157241	-0.00461702	-0.00581961	-0.00247568	-0.00601513	0.0163777	-0.00852452	-0.000219895	-0.00200984	-0.0116887	-0.00566251	0.00290446	-0.00207676	-0.00325321	0.00463868	0.00348825	-0.0276874	-0.00404222	0.0150036	-0.00730459	0.000111913	-0.00426208	-0.00522632	0.00184438	0.00257756	-0.00569234	-0.00186113	0.0039735	-0.00337374	0.00411944	-0.00322575	0.00615997	-0.0122417	-0.00508649	-0.00410047	-0.000370663	-0.00879167	-0.00171025	0.00330444	0.00515416	0.0015109	-0.000720934	-0.0022395	-0.00294204	-0.00453337	0.00182005	-0.00167844	-0.00353249	-0.00168855	0.00814601	0.00311474	0.00115349	-0.0160257	-0.00415462	-0.00317265	-0.00444718	0.00201851	0.00850477	0.00756988	-0.000532619	0.00313468	0.0110461	0.00769946	-0.000473721	-0.000248407
b1867	-0.00791292	0.0190152	-0.0118651	-0.000615438	-0.00734579	-9.37e-05	-0.0135314	-0.00851959	-0.00728896	-0.00402152	0.00828941	0.0100692	-0.00738743	-0.00967509	-0.00252982	-0.0053831	-0.00146487	-0.00854854	-0.00121033	0.00537894	-0.00288453	-0.0430722	0.0111432	-0.015373	0.00201055	-0.0071413	0.000174686	-0.00334435	0.00409062	-0.0131536	0.00248492	0.00107335	0.00406124	0.00591994	0.00774936	-0.00938	0.00200896	-0.0089882	-0.00742864	-0.000939721	0.0117574	-0.00322967	-0.00475642	0.00560392	0.00457548	-0.00629576	0.00702537	0.00942507	-0.00354647	-0.00678308	0.00624553	-0.000368793	-0.00204628	-0.00167806	0.0054225	0.0184185	-0.00801131	-0.0129962	-0.00254254	-0.01093	-0.00745511	-0.000641346	-0.00515966	-0.00724357	-0.000195369	-0.00120949	7.31e-05	-0.0130826	0.00685178	0.0057882
b1868	0.00641084	0.0149916	-0.015413	-0.00220869	0.000557503	-0.00304859	-0.00268781	-0.0054214	-0.00995997	-0.00389074	0.00848624	0.0148698	-0.00279131	0.00114492	-0.00560201	-0.0140997	-0.00122864	0.000221671	-0.00474206	0.0056561	-0.00359375	-0.0414405	0.0142053	-0.0019442	0.00104323	-0.00168929	-0.00315845	0.00347898	0.0182751	-0.00850522	-0.014229	0.0016755	0.0130738	-0.00104406	0.00554848	-0.02036	0.00628806	-0.0111386	0.00546054	0.0072308	-0.00986746	0.00341536	-0.00198047	0.00824751	-0.0031039	-0.0161634	0.00220376	0.0216172	-0.000883866	0.00102374	0.0105187	0.00359757	0.00899885	-0.00344174	0.0224544	0.024892	-0.00105672	-0.00983485	0.00460018	-0.00111773	-0.00681135	-0.00485121	-0.0123092	-0.0144378	0.00217752	0.00219326	0.0100512	-0.00160691	0.00352026	-0.00839775
b1869	0.00450067	0.00523995	0.00407668	-0.00588138	0.0106039	-0.00368503	0.00166754	-0.00729458	-0.0121156	-0.0110582	0.00447373	-0.00381617	0.00186873	-0.0111006	0.00112341	-0.0102436	0.00933726	0.00424316	-0.0180489	0.00513043	0.0142219	-0.0457379	-0.00155459	0.00850871	-0.000759317	0.0150519	3.89e-05	-0.021181	-0.00917773	0.0055655	0.00948735	-0.000579211	-0.00340356	-0.00125322	0.00719764	0.00236909	-0.00474677	-0.00420164	0.000769067	-0.00253569	-0.00688726	0.0521426	-0.00849289	-7.63e-05	-0.01332	0.00549474	0.00369067	-6.66e-06	0.00445966	0.000699374	0.00439065	-0.0109784	-0.0121822	-0.00288086	-0.0147514	0.00302055	-0.0202049	3.89e-05	-0.016265	0.00159598	0.0228838	-0.0158025	0.0333049	-0.0116329	0.00850246	-0.0131704	-0.0100022	-0.00561361	0.0192141	0.00420106
b1870	-0.00478882	-0.00718104	-0.00334127	-0.0098269	0.00347871	-0.000880488	0.00471307	-0.00408678	-0.0139112	-0.00684338	0.00341257	-0.0015409	0.00559998	0.00958448	0.00116862	-0.00207029	-0.00393226	-0.00680164	0.005153	0.0100097	0.0103358	-0.0280248	-0.000869849	-0.000591022	-0.00608578	-0.00241371	-0.00267091	-0.00772492	-0.0159625	0.00127266	0.0050779	-0.00351733	0.00553395	-0.00276889	0.00164048	-0.00230809	0.000146195	0.00438122	-0.00399457	-0.0099705	-0.00754506	0.00983201	-0.00602095	-0.00833903	0.00559659	-0.00759326	-0.0039568	0.0052932	-0.00260644	-0.00345591	0.00255057	-0.00499481	-0.0120552	0.00224441	0.00223763	-0.000489601	-0.0120176	-0.00620805	-0.00912059	-0.00823861	0.00293954	-0.0182267	0.0110546	-0.00126796	0.00506286	-0.00715841	0.00363099	0.000179452	-0.00572023	-0.00259007
b1871	0.0146973	-0.00982432	0.000208421	0.000587012	0.00288756	-0.00251004	0.00295388	-0.00328459	-0.0153157	-0.00952735	0.0168754	-0.00365411	-0.00334918	-0.00684596	-0.0142306	-0.00434854	0.00459421	-0.00512931	0.00542955	0.00670309	0.00745635	-0.0319605	-0.00565783	-0.00622567	-0.00748996	0.000980601	-0.00342785	-0.0158782	-0.00804093	0.0020401	0.00780816	-8.39e-05	-0.00570095	-0.00233617	0.00947111	-0.00210744	0.00555994	0.00127887	-0.00518696	-0.00838264	-0.0056216	-0.0114028	-0.00429812	-0.0121347	0.0024451	-0.00472183	-0.00594519	-0.00628695	0.00373248	0.00296049	0.0133753	-0.00696544	-0.00792891	0.00112226	-0.00209912	0.00453957	-0.0161132	-0.00767663	-0.0049627	-0.00613612	-0.000531545	-0.0165352	0.00816734	-0.0135771	0.00109275	-0.00229698	0.015711	0.00476176	-0.00638192	-0.00561214
b1872	-0.00174102	-0.00663618	-0.00595498	-0.00860391	-0.0135791	-0.00413452	-0.00261812	-0.00529635	-0.0112538	-0.0107208	0.0125388	0.0161475	0.00845181	0.00776742	0.00104285	0.000822934	0.00177524	0.00143457	0.00810453	-0.00382683	-0.00705554	-0.0334905	-0.00201147	0.000666529	-0.0054609	-0.00550874	0.00941642	0.00632735	-0.0032205	0.00621779	0.00242261	5.52e-05	-0.0159217	0.00165409	0.00165366	-0.0138381	0.000614903	-0.00715	0.00217767	-0.00551316	-0.00127529	-0.00930322	0.00126488	-0.00256971	0.00523974	0.00207841	0.00203381	0.00285526	-0.000651055	0.00147235	0.00385072	0.00717444	-0.00483076	0.00307833	-0.00473431	-0.0117959	-0.0188254	-0.00404122	-0.00629739	-0.00296762	-0.00697869	0.00852688	0.00759811	-0.00397094	0.005348	-0.00467573	-0.00864197	0.00380176	-0.00726731	-0.00615338
b1873	0.00305009	0.0133419	-0.000763797	-0.00597887	-0.0261956	-0.00650084	0.0110327	0.0182411	0.00730968	0.000878022	0.0187606	0.0305255	0.0120206	-0.00108754	0.00573487	0.0134466	-0.000455876	0.00976824	-0.00533563	0.00342641	-0.0129697	-0.0161192	0.0293663	-0.00385718	0.00255123	0.0115527	-0.00290505	-0.00825155	-0.0025852	-0.00564104	-0.00619662	0.00261678	-0.00228613	-0.00320679	0.0256968	-5.5e-05	0.000833081	-0.00634846	0.0109727	-0.0037203	-0.0251399	0.00129458	0.00148093	-0.00919019	0.0013946	0.00760564	-0.00366261	-0.0029271	0.00338294	-0.00479604	-0.00136193	-0.00273065	-0.0052929	-0.00447998	0.00980949	0.0092441	-0.0228281	0.00650607	-0.0031691	-0.00555782	-0.00602949	0.0165255	0.0236868	0.0132873	0.0119265	0.00771507	0.00463433	-0.0111135	0.0173039	-0.00364579
b1874	-0.00838776	0.000553601	-0.00452889	-0.00154373	-0.0119769	0.00206791	0.00862477	-0.00386855	-0.00568571	0.00182193	0.00456926	0.00573963	-0.00423061	-0.00132994	0.00121884	-0.000879529	0.0039589	-0.000710857	0.0042397	0.00516445	0.00706601	-0.0378139	-0.00383806	1.84e-05	-0.00118171	-0.0024297	0.00935069	0.00535952	-0.0174054	0.000860763	0.00386506	-0.00160086	-0.00583732	0.0026344	0.0098182	-0.000933574	0.00857956	-0.00829827	0.00295415	0.00861048	-0.0134321	-0.00263201	-0.00643533	0.00886022	-0.00585029	-0.000486152	0.00137137	0.00498952	-0.0079349	-0.0125477	-0.00644408	-0.00846827	0.00537883	-0.00430025	-0.0016212	0.0207388	-0.0321997	-0.0110433	-0.00911502	0.0062891	0.00149849	0.00245523	0.017014	-0.00836951	-0.0030607	0.00192081	0.00716511	-0.00634934	0.0129122	0.0105455
b1875	-0.00740498	-0.0118825	-0.00200318	-0.00856486	-0.00772084	-0.00525044	0.00546753	0.00133793	0.00206964	0.00126674	-0.00291835	0.00200595	0.00503268	0.0104154	0.000368403	0.00402093	-0.00311763	-0.00142084	-0.00139464	0.00205974	0.0125224	-0.0379623	0.000284079	-0.0055135	0.000738974	-0.000455369	0.000737364	-0.0115311	-0.00273704	-0.0159018	-0.00440753	0.000769645	-0.00830263	-0.00451345	0.00263981	-0.00662439	0.000223203	-0.00552039	-0.0021021	-0.00233206	-0.000622666	-0.0180045	-0.00334257	-0.00861881	0.000792698	0.00448112	-0.00355009	-0.00311843	-0.00481713	-0.018747	-0.00755748	-0.00504682	-0.00280948	0.000449261	0.00570872	-0.0170821	-0.00927243	-0.0104172	-0.00303559	-0.00111205	0.00297013	0.0107065	-0.00084435	0.00451288	-0.00852635	-0.00613928	0.00112166	-0.00185023	0.00377527	0.00214999
b1876	-0.0111807	-0.00616984	-0.00419441	-0.00408271	-0.00167975	-0.00493213	-0.00670554	-0.0100487	-0.0074848	-0.00508193	0.00331265	-0.00400745	-1.27e-06	-0.00668849	-0.00266232	-0.00173808	0.00291144	-0.00433365	-0.00205709	0.00507925	-0.00437734	-0.0303705	0.00301418	0.00213446	-0.00830387	0.00438608	-0.000830317	-0.00350532	-0.00776135	0.0058684	-0.00134728	0.000441947	-0.0072949	-0.00188969	0.00675235	0.000107217	0.00662313	-0.0116951	-0.00406304	0.000957221	-0.00100166	0.00165938	-0.00281685	0.000642088	0.00598856	-0.00115506	-0.00241819	-0.00507676	-0.00847417	-0.000462173	0.00781427	0.00527799	0.000193587	-0.00358414	0.00122679	-0.00121246	-0.0109674	0.00487455	-0.00227661	0.00388707	-0.00116707	0.00430815	-0.0104279	0.00713502	-0.00472508	0.00469604	0.0245383	0.00387879	0.00182179	0.00701631
b1877	0.0212934	0.00178671	-0.0116449	-0.0141978	-0.0112841	0.00788939	5.14e-05	-0.0217271	-0.00294901	-0.00371592	0.0102971	0.00385198	0.0232154	0.00677114	-0.014284	-0.0119821	-0.00900873	-0.00133931	0.0118212	0.00717913	-0.0241279	-0.035333	0.0124534	-0.0095468	-0.0255916	-0.00884635	-0.0133095	-0.00599405	-0.00175806	0.0227676	0.0170101	-3.53e-06	0.0259808	0.00583119	-0.0164812	-0.0128473	0.0223267	0.0319673	0.00635802	-0.016532	-0.0059102	-0.00699587	-0.0125668	-0.00281932	-0.02395	-0.0178964	0.00557878	0.0110622	-0.00606547	0.026164	0.0212522	-0.0018003	0.00656482	-0.0155513	-0.007014	0.0111143	-0.0016296	-0.00530531	-0.00691627	-0.00416192	-0.00558131	0.0270305	-0.0443658	-0.00939429	0.0147433	0.0127703	0.0198042	-0.000928008	0.00134736	-0.0134657
b1878	-0.0102078	0.016345	-0.00491376	0.102208	-0.0042207	-0.0166094	-0.0263988	-0.0192623	-0.0105791	0.0057607	-0.0073302	-0.0237397	-0.00096386	-0.00522595	-0.000541813	0.0252999	0.00764696	-0.0190921	-0.00764834	-0.00467976	0.0412751	-0.0139339	-0.0084224	-0.0280716	-0.0132357	-0.00668085	-0.0128718	0.0119742	0.0122426	-0.00701642	0.000441467	0.00279135	0.00891546	-0.000511104	0.0244099	-0.0142004	-0.0154446	-0.00775089	0.00768092	0.00541423	-0.017403	-0.0159893	-0.000301904	-0.0148839	0.0108854	-0.005497	-0.0129285	-0.00615287	-0.00785619	-0.0268799	-0.0309897	-0.00700446	-0.018981	-0.00396555	-0.00623102	-0.00229533	-0.0118162	-0.00553098	0.000418086	0.0187067	0.0217099	-0.0216609	0.0270748	-0.00327357	0.0260874	-0.0100855	-0.0100114	0.036353	-0.00826391	0.00856798
b1879	0.00947066	0.00460692	0.0105602	0.0856588	-0.00919731	0.00501323	-0.00209605	-0.00340392	4.01e-05	-0.00238365	0.00139527	0.00244832	0.00439389	-0.00132277	-0.0132666	-0.00478511	0.00247529	0.0008485	0.0224136	0.00412855	0.00312957	-0.0326907	0.00229429	-0.00257016	-0.0113964	0.00924036	-0.0126456	0.00546374	-0.026619	-0.00846549	-0.00251549	0.00030233	-0.000354696	-0.00330628	0.0164128	-0.00299198	0.0157953	-0.000885055	0.00945427	0.00147177	-0.00433559	-0.00599588	-0.00611564	-0.00981953	-0.0121976	-0.00253425	0.00114594	0.0123445	-0.0125509	-0.00934493	-0.0106713	-0.00379733	-0.00953274	0.00970757	-0.0177926	0.00196046	-0.0119375	-0.0146435	0.00633095	0.00978295	-0.0126646	-0.0311718	0.00208912	-0.0147369	0.00564621	-0.00641689	0.00251146	-0.00339609	0.00349701	0.0235562
b1880	-0.0196832	0.00592835	-0.000280538	0.148419	-0.0130542	-0.0112497	-0.00867064	-0.0256496	-0.0227858	-0.0105101	0.0138081	0.00621497	-0.00314361	0.0100466	-0.000109045	-0.000988579	-0.0105548	-0.00649001	0.013804	0.0130376	-0.00911129	-0.0357308	0.00358332	-0.0145176	-0.0168594	-0.0194461	0.000199306	-0.00416756	-0.0157376	0.0077282	0.015697	-0.00394974	-0.0121295	0.0164486	-0.017017	0.0108777	-0.000710567	0.00654937	0.000561297	-0.00397124	-0.00174089	-0.00514719	-0.0020107	-0.00318536	0.00549846	-0.00324211	0.00813251	0.0109522	-0.00271131	-0.0128283	-0.00466327	0.000421677	-0.01945	-0.00927077	-0.0179238	-0.011683	-0.00538961	-0.0127881	-0.0110815	-0.00824189	-0.00552532	-0.0100477	0.0383033	-0.0271242	0.0014867	0.00141793	-0.000324902	-0.0287574	-0.00649241	-0.0151837
b1881	-0.0112186	-0.00421474	0.00167879	-0.00128807	-0.0146206	0.00196425	0.00137114	-0.0128061	0.0288808	-0.0025985	0.0181142	-0.00544046	0.165332	0.000724233	0.00153722	-0.0103137	0.0104227	-0.00581744	0.00121403	-0.00946632	-0.0101633	-0.0235259	0.00660954	0.0023656	-0.00217646	-0.00116544	-0.0182014	0.00367534	0.00620787	-0.0122105	-0.00300926	0.00413507	-0.00777954	0.0115934	0.00707176	-0.00655372	0.00837312	-0.00487941	0.00884852	0.00794133	-0.0147717	-0.0239995	0.00506893	-0.0179494	0.00199277	0.01292	0.000508928	-0.00466256	-0.00284136	0.000784633	-0.0001898	0.00234812	-0.0166737	-0.00124984	-0.0175089	-0.00139901	-0.0176104	0.00511433	-0.00266608	-0.0115922	0.00592055	-0.00529092	0.00359484	-0.00258635	-0.00132074	-0.00332436	-0.0135174	-0.0088165	-0.00705062	0.00275766
b1882	-0.0151165	-0.0142167	-0.0369953	0.00222936	8.88e-05	0.00709833	-0.00535793	0.0126276	0.00863156	0.0156513	0.010595	-0.00898807	0.171213	-0.00708125	-0.00140881	-0.0145694	0.00631872	-0.00287635	-0.0187344	0.00187758	-0.00251846	-0.0619091	-0.0175402	-0.00240007	0.0115561	-0.00683118	-0.004792	-0.0179275	0.00268366	-0.0228979	-0.00532761	0.00692638	0.00358379	0.0060921	0.00946923	0.0143172	0.0110741	-0.00402653	-0.00680345	-0.00216167	0.0015955	-0.0189042	0.00265247	-0.0216544	0.0104958	0.0129565	-0.00364156	-0.00860396	0.0114997	-0.00837045	-0.000123234	-0.00488122	-0.0125374	0.00620357	0.000593451	0.0354381	-0.0212055	0.0100141	0.000952405	-0.0177126	0.0120103	-0.0158677	0.0127441	-0.00544959	-0.013924	-0.00778504	0.00906291	0.0101967	-0.0247286	0.00184782
b1883	-0.0200129	-0.00188412	-0.00966732	0.00109356	-0.0166397	-0.000181258	-0.00170149	-0.000315784	-0.00572659	-0.00527332	0.0196698	0.0157417	0.171393	-0.0134035	0.012958	-0.0196701	0.00203504	-0.02192	0.0254347	-0.0129096	0.015128	-0.0363844	0.00557173	0.00628282	0.00398167	-0.0113216	-0.000746708	-0.00308274	0.00873769	-0.0147398	-0.0266701	-0.0110555	-0.00304187	-0.00687781	-0.00459977	0.015039	-0.0195191	-0.000797055	-0.00479006	-0.00343772	-0.0313303	-0.0255653	0.00366291	-0.0052111	0.00169037	0.00661874	-0.00288423	-0.00299003	-0.0132309	-0.0270216	0.00787864	-0.00240093	-0.00722714	0.013941	-0.0171874	-0.02101	-0.00558013	0.00143369	-0.0007436	0.0040603	0.0065034	-0.00705189	0.015029	-0.00639672	-0.00352868	-0.00790177	-0.0117052	-0.0351321	0.0103591	-0.0226584
b1884	-0.00983961	-0.0147197	0.00742834	-0.00226259	-0.0275196	-0.00843533	0.00091557	-0.0102162	0.0188808	0.00120391	0.00802035	-0.017169	0.188468	0.00171898	0.00109326	-0.00648113	0.00862592	-0.00621861	2.51e-05	-0.00114216	-0.006835	-0.0284186	0.00541972	-0.00541306	-0.000910782	0.00197746	-0.0034756	0.00308484	0.0204017	-0.0211107	-0.00783258	-0.00527714	0.00885473	0.00539616	-0.0125196	0.00481599	-0.000284246	-0.00239527	0.001008	0.00601336	-0.00707369	0.00549459	0.00982726	0.00393184	-0.00309298	-0.00301145	0.00243902	-8.51e-05	-0.00789787	-0.0320901	-0.010896	-0.00431177	0.0162052	0.00357649	-0.0120226	-0.0159711	0.00385973	-0.00467742	0.0186873	0.00336567	-0.00098529	0.0186134	-0.015257	0.00989658	0.00252944	-0.0119946	0.000798193	0.00632721	-0.00209001	0.0093256
b1885	-0.0105062	0.0041904	-0.0115667	0.0349257	0.00275051	-0.00184751	-0.00837324	0.00197276	-0.00667513	-0.0117423	0.00690379	-0.0019884	0.209274	-0.00830484	0.00452727	0.00144714	0.00643768	0.00292452	-0.00618576	-0.000773936	0.000410892	0.00427986	-0.0137327	0.0168395	0.0084203	0.00508774	0.014867	0.0024967	0.00690843	0.00780875	-0.00677129	-0.00605343	-0.00385057	-0.000137155	-0.0156417	0.0146818	-0.000695183	-0.0123795	-0.00660091	0.00452645	-0.00332009	-0.00347881	0.00817455	0.0197359	-0.00863935	0.00477919	0.00849387	-0.000672943	0.000725789	-0.0117597	0.00711967	0.000488898	0.0175652	0.00372743	0.00397661	-0.00419186	-0.00216647	0.00285237	0.00185161	0.00540638	0.00357796	0.00606882	-0.00868432	-0.00109859	0.00699809	-0.000608441	-0.00469597	-0.00226957	0.00573776	0.0138206
b1886	0.000792948	-0.00292486	-0.00636042	0.0572478	-0.0129059	-0.00858602	-0.00786964	-0.0174535	-0.00478521	-0.00118919	0.00954673	-0.00506459	0.215015	-0.00376838	-0.00835171	0.0146365	0.00871066	0.000995461	-0.0153884	0.00464573	-0.0279519	-0.00176869	-0.0157112	0.0233123	0.0059787	0.00748572	0.031385	0.00286625	0.00655373	0.00650597	0.0119216	-0.00439442	0.00395159	0.00141873	-0.0210175	-0.00553245	-0.00149369	-0.0136394	-0.0104576	0.00170078	-0.012185	0.0352571	-0.00108658	0.0223624	0.0110494	-0.00682132	0.0142726	0.00135335	0.00339183	0.00207305	0.00165515	0.000732143	0.0184257	0.00167446	0.0224484	-0.0168727	8.65e-05	-0.00628491	-0.00242554	0.00015812	-0.00240782	0.0442345	-0.00913794	0.01711	0.00200087	0.000182228	-0.0127925	-0.000306682	0.0308562	-0.023989
b1887	-0.00168736	-0.012034	-0.0190412	0.029976	-0.00756086	0.000126292	-0.00429886	-0.00387168	-0.00124998	-0.00754886	0.00220575	-0.00104196	0.19196	-0.0154232	-0.00350642	-0.00909642	0.0050031	0.00597708	9.56e-05	0.00659779	0.000784437	0.00506326	0.00153748	0.0266796	0.0161595	-0.00219562	-0.00231314	-0.00603763	-0.00200848	-0.0312237	-0.0043912	0.0103657	-0.000782626	0.000287677	0.0138592	-4.15e-05	-0.00476646	-0.00657027	0.000350763	-0.00882769	0.00708523	0.0679823	-0.00667029	-0.0108087	0.0249296	-0.0093098	-0.00792095	-0.00652987	-0.00192585	0.00379339	-0.00068074	-0.00136856	-0.01599	-0.00698481	0.00934317	0.00403168	-0.00263342	0.011536	0.016482	0.0174339	0.0231686	0.0115271	-0.00100089	0.00420638	0.00141225	-0.00793746	-0.00687942	-0.000867876	-0.00656588	0.0152921
b1888	0.00447956	-0.00213927	0.00694776	0.0308597	0.00141025	0.00072026	0.00971107	-0.00715501	0.00356536	-0.0113091	-0.00768875	0.0117557	0.199029	0.00711974	-0.000287526	0.0154028	0.00155653	-0.00701814	0.00077526	0.0113744	-0.00979608	-0.00524418	-0.0192722	0.00524419	-0.0022244	-0.00115037	0.0104194	0.00692037	0.00908776	-0.00125645	-0.00306716	-0.00234136	-0.00110823	0.00653324	-0.00257451	0.00385848	-0.000809005	-0.00119012	-0.0138409	0.00592902	0.00107446	-0.00899095	0.00177479	0.000547703	-0.00206795	0.00659077	0.00339737	-0.00367029	-0.000917199	0.00682924	0.00935606	-0.00350872	0.00885089	0.00111637	0.00282091	0.00538417	-0.00765433	0.00476019	0.00552557	-0.00392401	0.00151795	0.00768482	0.00422609	-0.00616165	0.00241298	0.00805888	-0.000889337	-0.00803276	0.00821771	0.00335614
b1889	5.59e-05	0.00557898	-0.000693341	0.0372145	-0.00466493	-0.00791918	0.0069584	-0.0221008	-0.0122582	-0.00415511	-0.00393017	0.0430453	0.183544	0.0143885	7.89e-05	0.0386488	0.00628088	-0.00238664	-0.0104123	-0.000152229	-0.000645674	-0.00181835	0.00630855	0.0171085	-0.00334621	0.00856665	-0.00897748	0.0116026	-0.0119815	0.00537674	0.00970806	-0.00640175	0.00630104	0.00574798	-0.0220745	0.00998558	0.0102487	-0.00783789	-0.00502978	0.00274201	0.00791246	0.0239537	-0.00818868	0.0177344	0.00106424	-0.00631245	0.00456506	-0.00208887	-0.007922	0.0226152	-0.00461995	-0.00495281	-0.00113825	-0.00828919	0.00387089	0.006933	-0.00387936	-0.000272979	-0.000589828	-0.012611	-0.00469995	-0.00949306	0.00016515	-0.00616571	0.00320565	-0.00228432	0.00320533	-0.0144171	-0.00189297	0.00275864
b1890	-0.00144904	0.00271814	-0.00250945	0.0277504	0.00512285	-0.00316478	-0.0249602	0.018448	-0.00282606	0.00489014	0.00319879	-0.0107247	0.201945	0.0215259	0.0135228	0.0483792	-0.00644508	-0.0162336	0.00565688	-0.000714084	0.0101013	0.00331096	-0.0126084	-0.019993	-0.0101408	0.0115901	9.54e-05	-0.00252427	-0.0131978	0.0130775	0.0234289	0.00131618	-0.00107572	-0.000576014	-0.00832421	0.00596207	0.00630783	-0.0126838	-0.0137557	-0.00548415	0.00772691	0.00625847	-0.0073815	-0.00656056	0.0366512	0.00721643	-0.00126181	-0.00269663	-0.00981094	-0.00661333	-0.000305598	0.00555986	-0.00582716	-0.00645363	0.00512788	-0.00859071	0.0254696	-0.00620618	-0.00799087	0.0325577	-0.0165268	0.00800208	-0.00379765	-0.00273261	-0.00679748	0.00833003	0.0020497	-0.00397382	-0.000183896	-0.00388689
b1891	0.00924816	-0.0129511	0.0242131	0.047075	-0.0146026	0.0267613	0.000100709	0.00646638	0.00363977	-0.00766269	-0.00114967	-0.000244713	0.000950438	0.0256036	0.0173337	0.0238627	-0.0193832	-0.0231533	0.033514	0.012159	0.011433	0.0171607	0.00350019	0.0194526	-0.0182184	-0.0060527	0.0246198	0.0079576	-0.0200181	-0.0158733	0.00947462	-0.00817188	-0.0140276	0.000376892	-0.00427758	0.0119	-0.00752174	0.00228972	-0.00156937	-0.00763106	0.0136818	0.00517682	-0.0159195	-0.0180707	0.0271427	-0.00500163	-0.0103392	0.00416456	-0.0147618	0.0112939	0.001908	-0.00290259	0.0254825	-0.015538	-0.0136401	0.011396	-0.00265984	-0.0419354	0.0326579	0.0199891	0.0108721	0.0202039	-0.00728204	-0.0188122	0.0147124	0.0167528	0.0237821	-0.00602049	0.0114018	0.0186826
b1892	0.00396817	-0.0180071	0.0157601	0.0472316	-0.0412355	0.0171011	-0.0357108	-0.0201333	-0.0167909	-0.0210604	0.00303614	-0.00750897	0.00292192	-0.00331562	0.0140666	0.00376162	-0.0162988	0.0127957	-0.00174856	0.0182967	0.0020458	0.0351474	0.00821099	0.030804	-0.0155712	0.00745511	0.018544	0.00957107	-0.00948239	-0.011903	0.0219164	0.00176488	-0.0231683	-0.00028425	0.00843694	0.00801569	0.000616449	-0.00420242	0.0100531	-0.0112532	-0.0347972	-0.00164715	-0.0140856	0.00345678	-0.013763	0.00446546	0.00929786	0.000656168	-0.0116739	0.0163162	-0.00766141	0.00123396	0.0156199	-0.0039967	-0.0211	0.000639433	-0.0128708	-0.0272826	0.0171582	0.0139029	0.0286163	0.0120554	-0.0106472	-0.00775784	-0.00129288	-0.00557525	0.0190612	-0.0123743	0.00689483	0.0405724
b1893	0.0144658	0.00659026	0.0273706	-0.00654054	-0.0128467	0.0119519	-0.00547764	0.0114698	-0.0271851	-0.0288959	-0.0124785	0.0104638	0.00503688	0.000396737	0.00572783	0.00656854	-0.0114852	-0.0195985	-0.00437348	0.012917	-0.00927552	0.0348113	-0.0206772	0.00782825	-0.0222018	0.00467077	0.00269628	-0.169071	0.00150059	0.0103413	0.0429876	0.00109839	0.0311287	-0.0265072	0.0151326	0.00254908	-0.00241783	0.0055655	0.00232849	0.00403198	-0.0334196	-0.0193464	0.0125725	0.019588	-0.00942376	0.00730841	-0.00317348	-0.00908281	-0.0114521	-0.0101351	0.0122995	0.0135188	-0.00713724	-0.0184597	-0.00997557	0.0184467	-0.00989182	0.0176396	0.0340524	0.00131694	-0.0376612	-0.00360183	-0.00642609	-0.0194686	-0.00681963	0.00335586	0.0124806	-0.021169	-0.0071394	-0.049749
b1894	-0.00816518	0.00638921	0.0147348	-0.00929812	-0.00213068	0.00314058	0.0105352	-0.00499141	0.0172017	-0.00620389	0.00619302	0.00207625	0.00668564	-0.00192441	0.0472763	0.00447253	-0.00545515	-0.0145844	0.00108124	0.021354	-0.00317404	0.000511462	-0.0113787	0.0256053	-0.0306891	0.0177933	-0.00612899	-0.259344	0.0165198	0.029206	0.0122304	-0.00344891	0.0128225	0.00630858	0.0112793	0.013946	-0.0224052	0.00382087	-0.0529443	-0.0155657	0.0049776	-0.0156599	0.00794172	0.0202934	-0.0226174	0.0218766	-0.00171377	0.0180636	-0.0188453	-0.0137843	-0.0145004	0.0321861	0.0254268	0.00822296	-0.00936595	-0.0235566	-0.0104681	-0.0191205	0.0216145	-0.0142559	0.0111898	-0.00338117	-0.0332729	-0.00379514	0.00724673	0.0249268	-0.00700474	-0.00545258	-0.0043566	0.0156513
b1895	0.0079442	0.00662382	-0.0149511	-0.0103262	-0.00318944	-0.00373013	0.00875612	0.0151419	0.0138202	-0.0288845	0.00456073	0.024515	-0.0102578	0.00279988	0.00151073	-0.00732483	-0.00420274	-0.000184813	0.00542544	-0.0147327	0.020213	-0.013662	0.0031744	0.031399	0.00290127	0.0216928	0.0498571	-0.0122234	0.00483218	-0.00404886	-0.00718048	-0.00627923	-0.00274648	0.00269576	-0.000999901	-0.0214023	0.00170772	0.0229557	0.0215117	-0.000505473	0.038509	-0.00642544	0.000340295	-0.00240016	-0.0159932	0.0280402	-0.00639008	0.000497351	0.00435689	-0.0178218	0.030173	-0.0049535	-0.00766562	-0.00806054	-0.0257496	0.00179233	-0.00738305	0.0145516	-0.00538163	0.0205448	-0.020606	-0.0611581	0.0248037	-0.0165527	0.0143836	-0.00622458	0.00110136	-0.00564489	0.0473404	-0.029937
b1896	0.00669416	0.00587006	-0.00248867	-0.00655735	-4.55e-05	0.0113718	-0.00134442	0.0034356	-0.0164726	0.0201343	-0.00093274	0.0012694	0.00788837	0.00936325	0.00776677	0.00871339	-0.00375886	-0.00273288	-0.00286625	0.00910592	-0.00272467	-0.0184389	0.0031914	-0.0069866	0.0836709	-0.00144375	-0.000833336	0.00304332	0.00501943	0.00567358	-0.000421634	-0.000455867	0.00314667	0.00234901	0.00348172	0.00500803	0.0068363	0.00199661	-0.00148103	0.00682868	0.00594657	0.00739479	-0.00370113	0.00154123	0.00770291	0.00655707	-0.00330694	0.0187597	-0.0116295	0.00496016	0.0261496	-0.0127177	0.00480032	-0.00924494	0.00421321	0.00714545	0.0390781	-0.00212479	-0.00133912	0.00946811	0.00208725	-0.00681481	-0.0102541	-0.0101501	-0.0129843	-0.00618267	0.00995488	-9.25e-05	-0.00220143	-0.000724684
b1897	0.0128937	0.00544831	-0.00294071	-0.00382029	-0.00770091	0.0247112	0.0027868	-0.00330963	-0.0136048	0.022637	-0.00612303	-0.00471981	-0.00301917	-0.00944154	0.00679216	-0.0057471	0.003938	-0.00494619	0.00366493	0.00238064	-0.011985	-0.0198329	0.00206521	-0.00829601	0.0987662	0.00282254	-0.00202922	0.0105561	0.00708803	0.00261468	-0.00127181	-0.00175132	-0.00240403	0.0037375	0.0147421	0.0153003	0.00400049	-0.00657914	0.00334074	-0.00821237	-0.00253585	0.0047835	0.00448269	0.021795	-0.010705	-0.00358714	-0.00218706	0.0230133	-0.0285427	-0.00937718	0.00713823	-0.0178679	0.00459351	-0.00742957	-0.000736392	-0.00123693	0.032812	-0.00415637	-0.00460885	-0.00733866	0.0173017	-0.00306637	-0.0209623	-0.00456296	-0.00483516	-0.0077658	-0.00225807	-0.0132977	0.00191632	0.0034396
b1900	-0.00496602	4.38e-05	0.0123828	-0.00142527	0.000663639	-0.00307174	0.00046899	-0.00459045	-0.0126175	0.00436408	-0.00393701	-0.00225088	0.00640147	-0.00433571	0.0146657	-0.0026139	0.00677459	-0.00242431	0.00271603	0.00238587	0.00314917	0.0139105	0.00236588	0.00291296	0.00776688	-0.00959184	0.00112336	0.0111803	-0.000919712	0.000542321	-0.00427555	-0.00730263	-0.00325619	-0.00578266	-0.00174088	0.0154355	0.00297226	-0.00662521	0.0290735	0.00966919	0.0138597	-0.00201515	-0.00015251	-0.0022131	0.0154637	0.00231336	-0.0132116	0.00238593	-0.00955528	-0.0154053	0.00135345	-0.0117262	-0.00310066	0.00985617	-0.0085453	0.0247711	0.00786081	-0.0123492	0.00611986	0.000353057	0.00387042	-0.0166626	-0.00125311	-0.0187172	-0.00579166	0.000271925	-0.00291735	0.00620003	0.000229696	0.00753638
b1901	0.00810215	-0.000268309	0.0250329	-0.00204784	0.037129	0.0085541	-0.0018243	-0.0165604	-0.00373872	0.0149397	-0.0370158	0.00572677	0.0132182	0.00510496	-0.0098066	-0.00631226	0.0151226	-0.00515086	-0.00137384	-0.000258772	-0.0173057	0.0289914	0.00379419	-0.0110317	-0.00582137	-0.0100866	0.0190414	0.0166779	0.00247271	0.0067387	-0.00516791	-0.0001673	0.00557896	-0.00488686	0.00704541	0.00245638	0.00639154	0.0172459	0.0250694	0.000299998	-0.00648808	-0.0326241	0.00100724	0.00290185	-0.0173781	-0.0110632	-0.0131349	0.00612458	-0.00707471	-0.00858851	-0.0127368	-0.023148	-0.00375779	0.00700828	-0.0024845	-0.00476342	0.0124206	0.0066837	-0.0100095	-0.00110867	0.011379	-0.0247757	-0.0192061	-0.0238845	-0.00554142	0.00303601	-0.00653554	0.000313634	-0.00991381	-0.000634051
b1902	0.0775568	-0.014432	-0.00666982	0.00747334	-0.00475789	-0.00125578	-0.0133123	-0.00950034	-0.0145755	-0.0152083	-0.00770417	-0.00722201	-0.0151831	0.000764026	-0.0192399	0.012547	0.0115681	0.00860718	-0.00857628	-0.0064801	0.00395492	0.0117768	0.0178999	0.0237323	-0.00618425	0.0106364	-0.000146701	0.0109812	-0.00208049	0.00638115	-0.0041575	-0.000782663	-0.00402605	0.0125895	0.0273492	-0.00766375	-0.00378757	0.0681494	-0.00596093	-0.0146458	-0.0079889	0.0131666	0.00207734	0.00700541	0.0272383	0.0165931	0.00259361	-0.0104751	0.00806606	0.00877059	-0.0432525	0.00899472	-0.0336275	0.0140727	-0.0326503	0.0176353	0.00241597	-0.00117305	0.0127255	0.0064057	-0.0212969	0.0108734	0.0124232	0.00772956	0.00240802	-0.00535218	-0.00287781	0.00293965	-0.0026845	0.0077201
b1904	0.00855075	0.0229042	-0.00878436	0.141336	0.0149439	0.00226056	0.0161808	-0.0208613	-0.0187879	-0.0148549	-0.0198869	0.00530455	0.0179622	0.0153717	-0.024717	0.00895061	-0.00324696	-0.00967228	0.0531593	-0.0122232	0.00516173	0.0315292	0.00438265	-0.0165399	-0.0220163	0.00559726	-0.0104494	-0.00523599	-0.00632146	0.0150499	0.0282013	-0.00288883	-0.00367536	-0.00636413	0.00951127	-0.0103246	-0.00588661	0.028619	0.0204118	-0.0108822	0.0122799	-0.00142961	-0.00533366	-0.0183	-0.011179	0.0052891	0.00780028	0.0304996	-0.015531	-0.0284978	0.00324374	-0.0170205	0.0125821	-0.0182984	-0.0338838	0.00726244	0.0234586	-0.0518863	0.00454406	0.0215566	-0.0751927	-0.00109129	0.00652495	-0.0409439	0.0520581	0.000179426	0.0200316	0.0248406	0.00681957	-0.0144284
b1905	0.0112217	0.00170052	0.00236177	-0.000371132	0.0016623	0.00439524	0.00397842	-0.00477363	-0.0086651	-0.00707628	-0.00385979	0.00160035	-0.00696341	0.0246536	0.000579527	-0.0147408	0.0018644	-0.0268366	-0.0128262	0.0156373	-0.00382562	0.0160894	0.00800608	0.00563144	-0.0220657	-0.0112313	-0.000331906	0.00411296	-0.0431532	0.0107937	-0.0795227	-0.00930573	-0.0019958	0.00381678	0.0168888	-0.000346509	-0.0248564	0.047424	0.00148835	0.013233	-0.00646398	0.0308544	-0.0674198	-0.0148916	-0.0192419	0.00264096	-0.015271	-0.00198124	-0.00557682	-0.00295735	-0.00453986	0.00547232	-0.000408937	-0.014533	-0.0164764	-0.0146379	-0.0144611	-0.00408498	0.00611081	-0.0157117	0.00622606	0.00104058	-0.000932469	0.0344224	0.00164998	-0.0127111	-0.0244508	0.0240017	0.00603933	0.000858742
b1906	-0.00294803	0.00443733	-0.0169236	-0.00869476	0.0119434	0.00293738	-0.003479	0.0271236	-0.00152989	-0.000254412	-0.0176316	0.00602109	0.006276	0.00609371	-0.00970705	0.0400208	0.0035422	0.00581768	0.00268	0.0152535	0.0089366	-0.00237094	-0.00352602	0.000949383	-0.00153561	0.0411684	-0.012387	0.00531752	-0.0379893	-0.015438	0.0178504	-0.0129925	-0.00687355	-0.0173131	-0.0126589	0.030836	0.022862	-0.0167003	0.0422689	0.0100475	-0.00558899	-0.0044872	-0.012551	0.0084409	-0.0408584	0.0970257	-0.0130601	-0.0504687	-0.0153786	0.0144312	-0.0177422	0.0163089	-0.053347	-0.0209246	0.00260061	-0.00519291	0.00221813	-0.0153552	-0.013615	0.00616534	0.0151506	0.0401009	0.0140887	-0.00110671	0.00737526	0.0342648	-0.0139031	-0.00769597	-0.0256902	0.00777024
b1907	-0.00432831	0.00462619	-0.0102583	-0.00837582	-0.0187327	0.0118593	-0.024385	0.0360816	0.00887921	0.0108259	-0.000429383	-0.0147014	0.00480657	-0.00846767	-0.0281104	0.00482946	0.00625553	0.0117844	0.0176424	0.010885	0.00347268	0.00971468	0.00758037	0.0102777	-0.00405181	0.0979739	-0.0231929	0.0123193	0.0303812	-0.00811761	0.00318773	-0.00775626	-0.0550295	0.00699944	-0.0151109	0.0186085	0.0273249	0.00209829	-0.111385	0.00534655	0.0246539	-0.0158094	0.00609595	-0.0262423	-0.0292011	-0.0094181	-0.0114471	-0.0118112	-0.0211649	0.0315113	0.000983413	-0.0267596	-0.00193486	0.00903817	0.00836448	-0.00126546	-0.00282005	-0.00988501	-0.0517749	0.004924	-0.000610389	0.0103639	0.0279847	0.00441439	0.00890833	-0.012479	0.0160507	-0.00256776	0.0162005	0.00902354
b1908	-0.0027487	-0.00539584	-0.00249493	-0.00976071	0.00105273	0.00332479	-0.00467402	0.00416957	0.000392066	-0.00784103	0.00504771	-0.00324558	0.00259912	0.0029988	-0.00651509	0.000317796	0.00134249	-0.00622947	0.0116812	-0.000329469	-0.00019864	-0.00426284	0.00943873	0.00995662	-0.00561523	0.0120323	-0.00538735	0.000277339	0.00991439	-0.00898832	0.000300626	-0.003594	0.00460421	-0.00792784	0.00435317	-0.00868156	-0.00500017	-0.00403408	0.0176751	0.000591368	-0.00392023	-0.0141289	0.00303108	-0.00575353	0.0184934	6.53e-05	-0.00176433	-0.0116905	0.0102481	-0.00398509	0.00569891	0.00810064	-0.00434184	0.0017309	0.00395377	-0.0145088	-0.0101116	-0.00752312	0.00356744	-0.00153937	0.00910947	0.00599662	0.0140803	-0.00758918	0.00546202	-0.0118528	-0.00180349	-0.000550555	-0.00268926	0.00473195
b1912	-0.0154273	-0.000839846	-0.00739252	-0.00659266	0.00419869	0.00774769	-0.00606931	0.00334839	-0.000771507	-0.00614363	-0.0221027	0.00639494	0.00332095	0.00639918	-0.00227318	-0.00581635	-6.98e-05	0.0042	-0.0073259	0.00114628	0.0174251	0.00376723	-0.00373762	-0.00476753	-0.00971332	0.00675385	0.0077957	-0.00374383	-0.00961157	-0.0138541	0.010698	0.00251237	-0.00670894	0.00150061	-0.00171307	-0.0100757	0.00116021	-0.00386306	0.00709722	-0.0167939	-0.00801663	-0.00949642	-0.00710665	0.00784832	-0.00693609	-0.00430648	-0.00111518	-0.00348905	0.00220894	-0.0110707	-0.00199079	-0.00601831	-0.0105033	0.0057306	-0.0104924	-0.00145683	-0.0140538	0.00624769	0.00892604	0.00473005	-0.00770851	-0.00237695	0.0155563	-0.00235106	-0.00195674	-0.0105928	-0.0147524	0.0084564	0.00730546	-0.00915211
b1913	0.02761	-0.0024367	0.00190317	-0.00922037	0.00634885	-0.00263007	-0.00662237	0.00261039	0.0124242	-0.00753872	0.00591254	0.00508631	0.00672009	-0.00449559	-0.000566795	-0.000474755	0.000696213	0.00429387	-0.00362841	-0.00884593	0.010577	0.0106354	0.00364591	0.00261396	0.00887358	0.003504	-0.0186865	-0.0068313	0.0053084	-0.0125488	0.00586363	-0.00561148	0.00577294	-0.00183438	-0.0137593	-0.00956047	0.00657764	0.00672355	0.00075737	-0.00567421	-0.00245013	0.0120322	0.000902925	-0.00168356	-0.00582285	0.00464402	0.00245561	-0.00240286	-0.0046766	-0.00905208	0.00268163	-0.00597814	0.00133822	-0.00176131	-0.00666122	-0.00559912	0.00271603	-0.00309283	0.000449816	0.00318822	-0.00251828	-0.00931054	0.0111593	-0.0164219	-0.00419021	-0.00664095	0.0113306	0.00640693	-0.00411855	-0.0030387
b1914	0.0319007	-0.00604494	-0.0129705	-0.015234	0.00271658	0.00767974	-0.000280224	-0.00574841	-0.00573348	-0.00350677	0.0155318	-0.00468929	0.0114483	-0.0113467	-0.00242608	0.000309969	0.000401247	-0.00924357	0.000992973	-0.00352947	0.00564469	0.0105722	0.0186808	-0.00461132	-0.000660324	-0.00111219	-0.00925015	-0.00297361	0.00561073	0.000530414	0.00928813	-0.0113768	-0.00392954	0.0001653	0.00757703	-0.00449132	-0.00648332	0.0225573	0.00366037	-0.000474859	-0.00137121	-0.00511445	0.00341706	0.00318496	-0.00651658	0.00906624	-0.000823358	0.00995453	-0.00860238	-0.00142975	-0.00619254	-0.0164096	-0.000784495	0.00717148	-0.0129826	0.000566352	-0.0061995	-0.0160302	-0.00437197	0.013166	-0.00234651	-0.00816145	-0.000358909	-0.0203078	-0.00278144	-0.00671385	0.0140133	-0.00458732	-0.010752	0.00194169
b1915	0.00583633	0.00253814	0.0121733	0.0041572	-0.0244678	0.00965993	-0.0118009	-0.000224178	0.0023643	-0.0257016	0.0185965	0.0153346	-0.0202441	0.0149165	0.0154443	-0.00914052	0.00945711	0.0117538	0.00938275	0.00104397	0.00636039	0.0231803	0.0016832	0.0250642	0.0131939	-0.0134105	-0.000326291	-0.00720271	0.00277468	-0.0213398	-0.0101608	-0.00363956	-0.0169285	-0.00393115	0.0211456	-0.0143661	0.00211822	0.0460538	0.00686003	0.00231681	0.0105486	-0.0142301	-0.0134062	0.00861433	0.0002394	-0.00736574	0.0115899	0.0118685	-0.0194857	-0.00325192	-0.0137274	-0.00285625	0.00956767	-0.000365011	-0.016754	0.0108631	-0.00285251	0.00593527	0.0153436	0.0033391	-0.00164139	-0.00362901	-0.0176751	0.014617	-0.00790663	0.00164866	0.0649623	0.0241924	0.0278912	-0.0392327
b1916	0.00164729	0.000916943	-0.00962029	-0.0119873	0.00106925	-0.0052337	-0.00480509	-0.0162851	-0.0168498	-0.00233048	-0.0104658	0.013124	0.00990374	0.0281289	-0.00488217	0.030964	-0.000460701	-0.00652959	-0.00785694	-0.0185408	-0.00148879	0.00340838	-0.0148345	0.0146457	-0.00537662	-0.0121831	0.0134798	0.00622861	-0.0105291	0.0225373	0.0127718	-0.0161325	0.0134287	-0.00872259	-0.00171721	-0.0263532	-0.0286104	-0.00450184	-0.0110349	0.000598416	0.00529744	0.00922175	-0.0061643	0.00445362	0.0126329	0.00658426	0.00252112	-0.00468387	0.0108194	-0.00662581	0.0089815	0.020074	-0.0135517	0.00052502	-0.0197603	0.00681132	0.0174917	-0.0228178	0.00157361	-0.00787217	-0.013589	0.00267166	0.0221517	0.0076022	0.0112881	-0.00380478	0.0116695	-0.012837	0.00435428	0.0135885
b1917	0.00513834	0.00353604	0.0133883	0.00300394	-0.0163618	9.44e-05	-0.010238	-0.0143074	0.00615335	0.00290658	-0.00562913	-0.00987208	-0.000233023	-0.000932248	0.0106634	0.0256678	-0.00234184	-0.00561783	0.00482297	0.0123405	0.00576265	0.00945718	0.0104737	0.000869681	-0.00343865	-0.00250949	-0.0139409	0.00460651	0.000559525	0.00986239	0.00417925	-0.00526371	-0.00571018	0.00287016	-0.00128675	-0.0034027	-0.01117	-0.00678198	0.0106968	0.00523883	-0.00437305	-0.0179488	0.00106853	0.00612459	0.00479684	-0.0129418	-0.00169607	0.0354466	0.00437227	0.00439087	0.00685025	0.00168915	0.00798436	-0.00677608	0.003312	0.0142525	0.0107549	-0.00243759	0.0123363	0.0010003	0.00144758	-0.00773473	0.004666	0.0128388	-0.00806286	-0.0101672	-0.0150103	-0.00259233	-0.00242555	-0.00059385
b1918	-0.0015732	0.00866678	0.00351413	0.00484994	-0.00604299	-0.00373167	-0.00928547	-0.0108258	-0.00976601	0.00563733	0.00533776	-0.00681157	0.00107239	-0.00955366	-0.000171502	0.0331925	0.000181027	0.000476311	-0.00139199	0.00792144	0.00879906	-0.00544728	0.00609037	0.00797878	0.00102734	-0.00497266	-0.00878574	-0.00524743	-0.011025	0.0117059	-0.0024413	-0.00195929	-0.00868445	-0.000542731	-0.00592125	-0.00398969	-0.0102914	-0.00558586	0.0140087	-0.00258583	6.04e-05	-0.0201394	-0.00335397	0.00190798	0.00850773	-0.00956413	0.00130309	0.0363485	0.0194056	-0.0074994	-0.00308197	0.00489344	0.0119246	-0.00975338	0.0110502	0.0096071	0.0104182	0.00484584	0.0103405	-0.000523541	0.00339473	-0.0108393	0.014075	0.0114271	-0.0056991	-0.00414044	-0.0151841	-0.00522625	0.0120684	-0.0102098
b1919	-0.000264822	3.24e-05	0.000471764	-0.00324812	-0.0124159	-0.00362098	-0.00623429	-0.0124667	-0.00379748	0.00739708	-0.00625699	-0.00774645	0.00744245	-0.000218735	-0.00054674	0.0302107	0.000643751	-0.00373561	0.0038649	0.00998788	0.0158343	0.00283031	0.00419556	0.00135205	-0.000205209	-0.00207933	-0.0036178	-0.00995135	-0.000392027	0.00822551	-0.00139613	-0.0026129	-0.00428638	-0.0018051	-0.00362158	-0.00211482	-0.00824743	-0.00829052	0.0101075	-0.00279579	0.00783917	-0.0163693	-0.00358693	0.00186259	0.00891212	-0.00516137	-0.000261864	0.0262331	0.0107258	0.00118333	0.00567962	0.00865879	0.0102341	-0.00543182	-0.00177829	0.0125963	0.0171149	0.00225777	0.00960791	-0.00107179	0.00375137	0.00135155	0.0108324	0.00379333	-0.00435514	-0.00179949	-0.0155162	-0.00775718	0.0123433	-0.00126543
b1920	0.00671967	-0.00985962	-0.0151964	0.00111119	-0.0197313	-0.00073891	-0.00645454	-0.0048396	-0.00188123	-0.00643621	0.00819806	-0.0222794	0.00256139	-0.00115791	0.00534459	0.0234966	-8.83e-06	-0.00158095	0.0131872	-0.00958384	0.012355	0.00243833	-0.00450804	0.004846	0.00817455	-0.000307637	0.000339828	-0.0157681	-0.00872433	0.0190703	-0.0202295	-0.00780448	-0.00765925	-0.0119854	-0.00201548	0.0109149	-0.0131565	-0.00426045	0.00710545	-0.00595527	0.0198921	-0.0271167	-0.000707849	0.000120123	0.000644392	-0.00748091	-0.00876005	0.0631344	0.010727	-0.00512879	0.0104529	0.010966	-0.00618446	0.00391919	0.010812	-0.0051353	0.00985395	0.00401545	0.011079	-0.0116157	0.00322723	-0.00847593	0.0242444	-0.0058874	0.000675022	-0.000452878	-0.0308232	0.00720784	0.0162637	-0.00329333
b1921	0.00852828	0.00509898	-0.00130808	0.132372	-0.0120238	-0.01051	-0.0102104	-0.032832	0.00564902	0.00193734	0.00332688	0.0108093	0.0313056	7.83e-05	-0.000607885	0.012279	0.00236175	0.00416732	0.0246256	0.00790364	0.0160455	0.01191	-0.00566471	-0.00803146	-0.01668	0.00679414	-0.0120701	-0.00971785	-0.00621551	0.00143447	-0.0111938	-0.000985205	0.0153651	0.0121819	0.0017232	-0.0155381	-0.00488333	0.00250133	-0.0067346	0.00370698	-0.00149748	0.0236054	-0.000713818	-0.0091805	0.019208	-0.00283358	0.00250524	0.00551667	0.0153717	0.0239369	-0.00430494	-0.00563307	-0.0013501	-0.00845763	0.00209852	0.0198148	0.0267674	-0.0151901	0.000836445	0.0115493	-0.0110419	-0.00232174	0.00503851	-0.0142248	0.00555401	0.0135978	-0.0185578	0.00451461	0.00566161	0.00156965
b1922	-0.00690387	0.013542	0.000391881	0.209058	-3.55e-05	-0.0250332	-0.018648	0.000610073	0.0153558	-0.000653488	-0.0233144	0.00307588	0.0214312	0.00520611	0.0021979	0.0188774	0.00114081	0.0106447	-0.035972	-0.012086	-0.0102953	0.00290061	-0.000355356	0.0176052	-0.0196195	0.0131368	0.0199714	0.00517858	0.00824341	0.0177045	-0.0211588	0.00880005	-0.015965	0.0124159	0.0193319	-0.00644138	-0.0121059	-0.0114816	-0.00538587	-0.0186057	-0.00161243	0.0110184	0.00919349	-0.000171726	0.00336709	-0.00864141	-0.0262558	-0.0154767	-0.00496025	-0.00542462	0.00122683	-0.000767003	0.00689516	-0.0134544	0.0276345	-0.0194015	-0.00697032	-4.32e-05	0.00394518	0.00217106	0.0335997	-0.00201152	0.00295146	-0.00935216	0.00338848	0.0228847	-0.0210689	0.0103415	-0.000985937	0.00943894
b1923	-0.0125447	-0.00100827	-0.00290779	0.0481068	0.00114343	-0.00909919	-0.0195405	-0.0253412	0.00125211	-0.0126162	0.00306266	0.000133621	0.236376	0.0162698	-0.0114023	-0.000516922	0.00583245	0.00931631	-0.0131159	0.012055	-0.00772039	0.0023627	-0.012158	0.0115623	0.0113129	-0.00304539	0.0175181	0.000348891	0.00182433	0.0208009	0.00842204	-0.00281472	-0.0133353	0.00202443	-0.0027821	-0.0042295	0.000499474	0.0012268	-0.00492499	-0.000160292	-0.00364064	0.0260089	-0.000835166	0.00969468	0.00782971	0.00533399	0.0149843	0.00295497	0.00403866	-0.00525971	0.00656712	-0.000903389	0.0202418	0.00102796	0.0165809	0.00100524	-0.00744348	-0.0186082	0.00242226	6.25e-05	-0.00306105	0.0370481	0.00287693	0.000937577	0.00473953	-0.00179449	-0.0135353	-0.0131415	0.0114686	-0.00639767
b1924	0.0259598	0.00231813	0.00649453	0.100046	0.0179424	-0.0128123	-0.00810516	-0.0153596	-4.33e-05	-0.0066826	0.017305	0.00668957	0.120625	-0.0046689	-0.00282287	-0.0036499	0.00719872	0.00345113	-0.00850187	0.00120409	-0.00897169	-0.0153929	0.0116048	-0.000815736	0.00640628	-0.00378705	-0.0123064	-0.00413438	0.00476633	0.00546268	0.000264734	-0.00320492	0.00809784	-0.00399795	0.0152626	-0.0147908	0.00129216	0.0246252	-0.00277892	0.000959871	0.0047735	0.00164425	-0.00294034	0.0104116	0.00423829	-0.00254808	0.0150472	0.00633407	0.00172817	0.0140451	-0.0098733	-0.00567085	0.0238167	0.00214734	0.0154957	-0.0122294	-0.000172961	-0.0193144	-0.00705703	-0.00443734	0.00563622	0.00433518	-0.0143189	-0.00760495	0.0162379	-0.000272994	0.0134007	0.0183525	0.0213893	0.0220542
b1925	0.0128355	-0.00563888	-0.015444	0.0846258	-0.00507016	0.0156801	0.0207095	-0.00660065	-0.00139248	-0.00948197	-0.00848356	-0.00469932	0.0954105	-0.0153301	0.0022314	-0.0204351	-0.00253028	0.00873779	0.0131859	0.00170804	0.00433168	-0.0220598	0.00281144	0.00991128	0.0117329	-0.00742658	-0.0350177	-0.0279615	0.0069086	0.00897919	-0.0124129	-0.00558872	0.033769	0.00364727	-0.0174156	-0.0237074	-0.00417339	0.0322409	-0.0125399	0.001612	0.0210398	0.0534067	0.00206085	0.0197879	-0.0270924	0.029176	0.00376735	0.0194298	-0.0173183	-0.00977816	-0.00827329	-0.00206203	0.0194127	0.00294196	-0.00274169	0.01555	-0.000809842	-0.00389664	-0.0254199	-0.0150128	0.000146003	-0.0230331	-0.0223201	-0.0154038	0.00084842	-0.0195731	-0.0038939	-0.00250721	-3.01e-05	0.00660486
b1926	0.00772082	0.00162849	0.000808655	0.0754725	0.026711	-0.00875093	0.00692789	0.0117222	0.00236379	-0.0038011	-0.0461826	-0.0319392	0.0874037	-0.0283667	0.0183934	-0.00975301	0.00074551	0.0146775	-0.00437632	-0.0140604	-0.0138934	-0.0058565	0.00817305	0.00822429	-0.00845305	0.000805214	-0.042759	-0.0194132	-0.0125045	0.00447287	-0.00238225	0.0126515	-0.0176367	-0.0131395	0.0131801	-0.00137339	-0.00704942	0.0257018	0.0015657	0.0095698	0.00232539	-0.01522	-0.00739238	0.0182514	-0.00996651	0.00113388	0.00408292	0.00868373	-0.00914799	-0.0107347	-0.00714276	-0.00517803	-0.000380003	0.0132936	0.0163887	0.0269603	0.00356967	-0.00687406	0.00514206	0.00706429	-0.0217229	0.00554188	0.00434263	-0.000505649	-0.0102954	-0.0118012	0.0101041	0.0253188	-0.00283709	-0.0214602
b1927	-0.00293787	0.00390697	-0.00639656	-0.0027436	-0.00667769	0.00320875	0.00810526	-0.00849234	0.00429285	-0.0143815	-0.00913533	0.018117	0.0170301	0.000896061	0.0123956	0.000582824	0.000842571	-0.0058588	0.0256039	0.000651398	-8.8e-05	-0.00604671	0.0090437	-0.0122482	0.0607508	-0.00213725	-0.0160384	0.00201745	-0.0157658	-0.00953097	-0.0112235	0.00216324	0.00357117	-0.00483135	0.00755615	-0.00349437	0.0017046	0.0104611	0.0297014	0.00525049	-0.0071759	-0.0243845	0.000759182	0.000223609	-7.83e-05	-0.0157635	-0.00415667	-0.000397931	0.00260419	-0.0102016	0.00597822	-0.00765478	-0.0162156	0.0107608	-0.0110296	0.00273759	-0.0147405	0.00369249	0.0062199	0.00760707	-0.010729	0.00018319	-0.00182123	-0.00195471	0.0110233	0.0073188	0.00930213	-0.00405452	-0.0033759	0.00338035
b1928	0.0107925	0.0113452	0.0022822	-0.00146629	0.00290812	-0.00729849	-0.00454648	0.000646986	0.00617549	-0.00887466	-0.00967856	-0.00667062	-0.0029259	-0.014644	-0.00609104	-0.00438458	0.00816487	-0.00496295	-0.00509582	-0.00517645	-0.0154012	-0.00462467	0.000389195	-0.00673424	-0.00946336	0.00997622	-0.0018466	0.0139839	0.0137292	-0.00285778	-0.000792065	-0.00609636	-0.00542104	0.00068442	0.00359807	0.0122751	0.000358533	-0.00197656	0.00129928	0.000613066	0.00338711	5.51e-05	0.00214611	0.0110835	0.00014608	-0.00573547	0.000725091	0.00200842	0.0032011	-0.00677711	0.00470183	-0.00193192	0.00147833	0.00554706	-0.0126272	0.00659133	-0.00766768	-0.0142005	0.00845897	0.00430891	-0.00286111	0.00472993	0.0219037	-0.00127741	0.00761637	-0.00763065	-0.0010253	0.00185424	0.0013	-0.00204743
b1929	-0.0328651	0.000555152	0.0043787	0.00244216	0.0178746	0.0297711	0.000328145	-0.00417696	0.0251897	-0.00687641	-0.0118246	-0.0236047	-0.00541513	0.00761004	0.00608565	-0.0235071	-0.00643732	0.0043555	0.0167195	-0.00662494	0.00233013	-0.00554422	-0.00146903	-0.00111577	-0.0057672	-0.00105842	0.0504008	-0.00202266	-0.00589146	0.0155062	-0.0104423	0.00385411	-0.00657341	-0.00174208	-0.0189529	0.0168394	-0.00158505	-0.00634927	-0.015485	0.00198012	-0.00971765	0.00855502	0.00510573	0.012835	-0.00015059	0.0121009	-0.00748166	0.0127905	0.0160812	0.00143243	-0.00837025	-0.00331231	-0.00415307	0.000475082	-0.00165814	-0.0160384	0.0021285	0.0112959	-0.0031248	-0.0100689	-0.010091	-0.00982162	-0.00363285	0.0170735	-0.00443052	-0.00383754	0.0277791	0.00956463	-0.0210845	-0.0116302
b1930	-0.0286176	-0.0016546	-0.000986294	0.0023662	0.0408632	0.0299544	0.00519914	-0.00791482	0.0235654	-0.00952468	-0.0166824	-0.00655102	-0.0116291	-0.00476812	0.0158344	-0.00705185	-0.00391794	-0.0067203	0.0247661	0.00180152	0.0164511	-0.00999698	0.00293733	0.00700814	-0.00672398	-0.00794967	0.0442778	-0.013284	-0.000944661	0.00509874	-0.0079475	-0.00794612	0.00205559	0.00914496	-0.0170048	0.0237973	-0.00643775	-0.0049128	-0.022307	0.00887079	-0.00971353	0.0389364	0.00506117	0.00566326	0.00542089	0.0135424	-0.0118278	0.00144042	0.00901744	0.0194641	0.0196283	-0.0121157	-0.0121118	-0.0129653	-0.0193903	-0.0206598	-0.00870209	-0.00166213	-0.00680441	-0.0308942	-0.00284256	-0.0303298	0.0101681	0.0267871	-0.0112694	0.0040397	0.0266994	-0.0174463	-0.00982281	-0.0196981
b1931	-0.00832572	-0.00190832	-0.00221526	0.00790571	0.00164202	-0.00925316	-0.0141147	-0.0144418	0.00225838	-0.00984682	-0.020967	-0.0209518	-0.00664982	0.014492	0.00181259	-0.0232879	0.00843846	0.0112351	0.00293695	-0.00462427	-0.00619483	-0.00765331	-0.00434947	0.00108746	0.0266765	0.00323185	0.00411566	-0.0162231	-0.0186793	-0.00377321	-0.0177343	0.0096937	-0.0160916	-0.00642224	-0.00152946	0.00380251	0.00866072	-0.016277	0.00420549	-0.00037338	0.00803096	-0.000814529	-0.00241126	0.00395423	-0.00879104	-0.00231833	0.00403007	0.00251974	0.0092963	0.0102508	0.0183039	-0.00625423	-0.00208578	0.0115909	0.0124744	0.017945	0.00298057	0.0147548	0.00939642	0.0163873	-0.011572	0.022348	0.000479222	6.49e-05	-0.00873109	-0.0102538	-0.00601964	-0.0134688	-0.00173225	-0.0100767
b1932	-0.0230541	-0.00910883	-0.00964661	0.0075118	0.022151	-0.00769737	0.0030814	-0.0104836	-0.021046	-0.0120364	-0.00331421	0.00134177	-0.0240223	0.00319765	0.00465751	0.0253691	-0.00864333	0.00103242	0.013236	0.0138645	0.0251473	-0.00299089	0.0360743	0.0127846	-0.00930089	-0.0369517	-0.0100868	-0.00595257	-0.00517596	0.0139252	0.00094452	0.0626197	-0.0111854	0.0084205	0.00484027	-0.0218816	-0.00874857	0.00401333	-0.0261886	0.200958	-0.0103532	-0.0282135	-0.00606929	0.00167113	-0.0150269	0.00232896	0.014346	-0.00381764	-0.0123717	-0.0059803	0.0101314	0.0183482	-0.0188486	-0.0111637	0.0173487	0.0016141	0.0221349	0.046037	-0.0301868	0.0228121	-0.0209217	-0.00384403	0.0546894	-0.00345277	-0.00657247	0.0182728	0.0134622	0.0164748	-0.0147992	0.0334813
b1937	0.0105625	0.00928589	0.0175034	0.137652	0.018198	0.0126269	0.02324	-0.00122064	0.0063439	0.000495421	0.0275731	0.00827845	0.0185564	-0.00717826	-0.0177495	-0.0245152	0.0104557	0.00378829	0.00611463	-0.00331416	-0.00586196	-0.0851704	0.00831311	-0.0298562	-0.0125407	0.00741451	-0.00520777	0.0346292	-0.0315278	-0.0261113	0.0372415	-0.00489182	0.0142775	-0.0115961	-0.0146497	0.00376571	0.0141626	0.0538486	-0.00159796	-0.00584898	0.0151339	-0.0143557	-0.00565401	-0.00352937	-0.0146079	-0.00141486	-0.0183179	-0.00504322	-0.00319664	-0.0168028	0.00296652	0.0268301	-0.0182457	-0.0281857	-0.0134629	-0.0396449	-0.0113504	0.0152137	-0.0305012	0.00958635	-0.0201088	-0.00221853	0.011086	-0.00413896	0.0131594	-0.00360495	0.00895477	-0.0210068	0.00415479	0.00500109
b1938	-0.00251724	0.00492472	0.00634406	0.178307	0.0160615	-0.00164818	-0.00651772	-0.00381188	-0.0100814	0.00791557	-0.0092104	0.0134547	0.00148813	0.00585866	-0.00496728	-0.0157728	-0.00177905	0.00238291	-0.00557985	-0.00209977	0.00540887	-0.000456526	0.0224432	-0.00430516	-0.00809398	0.00514085	-0.00109251	0.00994097	0.000443576	-0.0136161	0.00543984	-0.00196729	-0.0229606	0.000202463	-0.00404943	-0.00980782	0.00491588	-0.00820646	-0.00343513	-0.00575876	0.00435201	-0.00224918	-0.00357486	-0.00326824	-0.00270466	0.00456827	-0.00334005	-0.0157687	-0.00638681	-0.000454636	0.00152448	0.0138699	0.00278607	0.0017893	0.000426634	0.00845508	0.00930358	0.0243206	-0.022073	-0.0121069	0.0178249	0.00777561	0.000134653	0.00192154	0.00719663	0.0115989	-0.00720079	0.00551769	-0.0135889	0.0186301
b1939	0.0108569	-0.0118629	0.0110724	0.159272	0.00828411	-0.00141292	-0.0103305	-0.000607441	0.00454856	-0.00596678	-0.0118953	-0.0281726	-0.000297715	-0.00264077	-0.00161538	-0.0100956	0.000673209	0.00536668	-0.0106292	0.00468399	0.0102403	0.00635859	0.0125591	-0.0034509	0.00512113	0.000807222	0.00929579	-0.00375875	-0.0108058	-0.0138584	0.0257544	-0.00655673	0.00683065	-0.012798	0.00445805	-0.00374957	0.00807526	-0.00297611	0.00506598	0.00204508	-0.00480362	-0.00773193	-0.0131884	0.0102744	-0.0014506	-0.00933526	0.00265294	0.0130674	-0.00888385	0.0110246	-0.00742979	-0.00777023	-0.00542713	-0.0185819	-0.00448367	0.0239938	0.0128601	-0.00205758	0.0072124	0.0103397	0.00589293	-0.00231578	0.00185991	-0.00974089	-0.00580272	-0.00658975	-0.00286665	0.000673812	0.00245426	0.0162663
b1940	-0.00654519	-0.0148813	-0.0151967	0.161187	0.00224702	0.013924	-0.0164082	-0.0149264	0.0194494	0.00436874	0.00284452	-0.00476196	-0.00397275	-0.0232071	0.00789623	-0.00486898	-0.0065604	-0.0107137	0.0235329	-0.00224719	0.000701345	0.027248	-0.00898058	0.0115609	0.00133284	0.000926501	-0.0148364	0.0038909	-0.0150806	0.0033382	0.00967065	-0.00827597	-0.0011876	0.0107315	-0.02649	0.00300177	-0.004924	-0.0111688	-0.00640562	0.00942774	-0.00510148	0.00110501	-0.00429874	-0.0117453	0.00585859	0.0269285	-0.0152462	-0.00184631	0.0154853	0.00958358	0.00576445	-7.01e-05	0.0137543	-0.0027499	-0.0227014	0.0165127	-0.00432395	-0.0333805	0.00159	-0.00789031	-0.00517087	0.0149736	0.0179571	-0.00110778	-0.0243757	-0.0107562	0.0210966	-0.0176891	-0.00855543	0.0177796
b1941	0.00754457	0.0028105	0.0055925	0.151609	-0.00414069	-0.0113579	0.00434034	-0.00192539	0.0094061	-1.21e-05	-0.01027	-0.00629897	0.00440204	-0.0116126	0.00745456	-0.0132133	0.00227058	0.000947109	-0.0145024	-0.000241679	0.00665197	-0.0144197	0.00810232	-0.00519518	0.00166962	0.00040786	0.0166086	-0.00195962	0.00119312	-0.00341282	-0.0167007	-0.0107983	-0.00819904	0.00541375	-0.0146427	0.0111791	-0.00771904	0.00344565	0.00517626	0.012079	0.0106782	0.0163373	-0.00282447	0.00522435	-0.0111653	-0.00641808	0.00361576	0.0116844	-0.013455	0.00692718	-0.00137828	-0.00396334	-0.00619474	-0.000946002	0.00739752	0.019424	0.00917334	-0.00856065	0.0118901	-0.0125811	0.0114278	-0.000583639	0.00194953	0.00632474	-0.00164914	0.00443594	0.00888806	0.0127416	0.00411425	-0.00616993
b1942	-0.0120332	-0.00810189	-0.0439544	0.143792	0.0114675	-0.0019404	0.000547524	0.00496875	-0.016013	0.0122599	-0.00345912	0.000133634	-0.0039348	0.00530194	0.022239	-0.00721547	-0.000962294	0.0041487	0.0056312	-0.0187709	0.00187533	-0.0247283	-0.0370025	-0.00189435	-0.00918994	-0.00660622	-0.00505048	-0.0201404	-0.00152231	0.0126321	-0.00503468	-0.000172174	0.0110492	-0.0105211	-0.017567	0.0103614	0.000449352	0.00860814	-0.00215259	0.0146533	0.00891787	0.00353037	0.00551696	0.000165039	-0.000499961	-0.00709521	0.0207608	0.019679	-0.00500358	0.0159161	-0.00287241	-0.0165725	-0.0284782	-0.0322639	0.00794398	-0.0508798	-0.000236041	-0.038502	0.0204368	0.0635164	-0.0107897	-0.0151015	-0.014827	-0.00213694	-0.0118036	-0.0139162	-0.00306599	-0.0298255	0.0078626	-0.0235036
b1943	-0.00139681	-0.00180942	-0.0114976	0.111904	0.0191667	-0.000387474	-0.0107813	-0.0077858	-0.0190809	0.0114016	-0.00869755	0.00798766	0.0241898	0.0125672	0.00821711	0.00102003	-0.0123413	-0.0148346	0.0114519	-0.0116441	0.0129599	0.0133718	0.011017	-0.0119941	0.0060047	0.00141308	-0.0096702	0.0124817	-0.00679807	-0.00597949	0.00414659	-0.0012496	0.00978348	-0.0094605	-0.00898269	0.0102043	-0.00929077	-0.00557408	-0.00217688	0.0217303	-0.00616998	0.00926045	0.000393678	0.00407698	0.0138447	0.00620104	-0.0196894	-0.00230774	0.00500743	-0.0139749	-0.00464722	0.00587805	0.0120707	-0.0114543	-0.0210507	0.015948	-0.00339064	0.000607464	0.0197895	-0.00872508	-0.00891485	-0.0141653	-0.0287322	0.00101023	-0.0223988	0.00365477	-0.000702621	0.0382642	0.0268343	0.000625584
b1944	-0.0179043	-0.019288	0.00219375	0.18988	-0.00897828	0.008491	0.00745777	-0.0250535	-0.0110727	-0.00728506	-0.000572048	-0.00932712	-0.00547744	-0.00641101	-0.0256582	-0.00946387	0.0113294	0.0162499	0.00831427	0.0108922	-0.0109533	0.00458558	-0.00978293	-0.0118529	-0.00239394	0.00981416	-0.00770807	0.00046244	-0.00534682	-0.00388398	0.00719528	-0.00786212	-0.00824291	0.0109977	-0.00264096	-0.0132494	-0.00208631	-0.0124444	-0.018475	0.0281158	0.00497527	0.00229155	-0.00846359	-0.00458154	0.00742318	0.00838367	0.0062809	-0.0037044	0.0138067	0.0276372	0.00815008	-0.00428536	0.022537	0.00823621	-0.00200277	-0.0018434	0.0355004	0.0292204	-0.0231527	-0.0130657	0.00589284	0.020946	0.0410289	-0.00502717	0.00277665	-0.00174925	0.00868413	0.0411513	0.00632272	0.00406876
b1945	0.00741907	-0.0050312	-0.00573269	0.160624	-0.00171699	0.00382095	-0.01087	0.0104896	-0.00643243	0.00662791	-0.0118204	0.00427302	0.00854016	0.00190169	-0.010265	0.00466938	-0.0142802	0.00508189	0.00722068	0.00715523	-0.00123781	0.00462439	0.00404408	-0.0153232	-0.000284673	-0.00232983	-0.00181413	0.0151192	0.00999056	-0.0238966	0.00469776	-0.00589869	0.00130074	-0.00250601	0.00427067	-0.0148422	-0.0106653	0.0045267	-0.00882797	0.0125293	0.0152456	-0.00221298	-0.00714157	-0.00246935	-0.0123312	-0.00162547	-0.00478076	-0.0090752	-0.00935761	-0.022793	-0.00150273	0.00368187	0.00526137	0.0100563	-0.000866596	-0.000431759	-0.00143982	0.00873211	-0.0101797	-0.000870586	0.0173504	0.00478147	-0.0197976	0.00449163	0.00234202	0.000194627	0.0154397	0.018334	-0.00352343	-0.00748284
b1946	0.00329433	0.00683514	-0.0186855	0.155898	-0.0236801	0.0010228	-0.000515248	0.0278189	-0.0100421	-0.0150009	0.0204927	0.00410375	0.0181446	-0.0272064	-0.00530959	-0.00469029	-0.00988678	0.00417697	-0.00456945	0.00786536	-0.0188554	0.0366757	-0.00794779	-0.0388989	-0.00549279	0.010598	-0.0229478	0.010731	0.0106691	0.00361013	-0.00329618	-0.00947874	0.00118381	0.0185949	-0.00424515	0.00501434	0.0119747	0.00419895	0.00512839	0.00353006	-0.0288893	0.0048515	0.00792177	-0.0152319	0.0195599	-0.00197659	0.00906245	-0.013218	0.00104014	0.00441872	-0.00787932	0.0279599	-0.00160294	0.0114261	0.0133582	0.0189616	-0.00794496	0.00494095	0.0119666	-0.00918528	-0.00850289	0.00233387	-0.00166946	-0.0011509	-0.0137214	0.0036687	0.0190247	-0.0223484	-0.015702	-0.0177181
b1947	0.012309	0.000829035	0.000330584	0.13462	0.00994797	-0.0104957	-0.0162803	0.00262242	-0.00294663	0.0132909	-0.00256605	-0.00192478	0.0117052	-0.00100655	-0.0117967	0.0197822	0.0012719	-0.00623255	0.013337	0.0024899	0.00715813	-0.0105277	0.0286074	0.000654273	-0.0197487	-0.00905328	-0.00907442	0.00409523	0.00898067	-0.00540843	-0.0172156	-0.00267673	0.0375772	0.00451028	-0.0263443	-0.01124	0.0121623	0.00125374	-0.00613195	-0.0157836	-0.0291237	0.0471511	0.00104242	-0.00267035	-0.0154396	-0.012341	-0.00128899	-0.0217256	0.00682855	-0.00122076	0.00324724	0.0215235	-0.0246858	-0.000982765	-0.00445229	-1.48e-05	0.0148901	0.00859305	-0.0277015	-9.87e-06	-0.0123442	-0.0108209	-0.0101948	0.0039523	0.012818	0.0032255	-0.00601453	0.0772545	-0.0125398	-0.00854246
b1948	0.0204438	-0.00152634	-0.0103587	0.120543	-0.00777076	-0.000638979	0.0110231	0.022011	-0.00791241	0.0131178	-0.00373362	0.0240985	0.00468489	0.00244693	0.00787789	0.00704178	-0.00276578	-0.0169077	0.0140488	-0.0207513	0.0180325	0.00979512	-0.00637301	-0.0167427	-0.0148251	0.01129	-0.00136205	-0.00524852	-0.0373511	-0.00819384	-0.017097	0.0129683	0.00440059	-0.0151291	-0.0213384	0.010232	0.00369426	0.00682981	-0.00710474	-0.00765453	-0.000236305	-0.00498364	0.0030199	-0.011143	-0.000285136	-0.00693428	0.00255429	0.00414865	0.0236481	-0.0156185	-0.00079818	0.0135509	-0.0361541	-0.00788695	0.00425386	0.00545588	-0.00399254	-0.0119567	-0.0175787	0.0290322	-0.00307164	-0.00191034	-0.00758204	0.0198983	0.0134365	0.00167572	0.0114786	-0.0103124	-8.56e-05	-0.00404691
b1949	0.00204121	0.00728294	-0.0261519	0.0833512	-0.00692428	0.00616009	0.00509374	0.0173806	0.0311229	0.0153198	-0.00751545	0.00419456	0.0196624	-0.0761393	0.0271246	-0.00991664	0.00231979	-0.00848811	0.00264633	-0.00967417	0.0277036	0.00691061	-0.0333864	0.00504552	-0.00491979	0.00651618	-0.0591832	-0.017256	-0.0208608	-0.0203292	-0.00300539	-0.00978688	0.037276	-0.0030708	0.0202574	0.00120376	-0.0288118	0.00681403	-0.00879252	0.0378805	0.00243891	0.0215987	-0.00208958	-0.016198	0.00521413	-0.00322967	-0.0142771	-0.0451478	-0.000184268	-0.0115381	-0.0810304	-0.0131129	-0.0129028	0.000388045	-0.0038749	0.00601854	0.017196	-0.0491113	0.0290544	0.0121727	-0.025713	-0.0867041	0.0148056	0.049677	-0.00840273	0.0225384	0.00546389	-0.0126978	-0.00207075	0.00318522
b1950	0.0266402	-0.00107052	0.000437528	0.0594257	-0.00576458	0.0180406	-0.00382609	0.00734787	0.0121701	0.00588466	0.0146106	0.0105516	0.0215174	0.00170578	0.0102593	0.00818106	0.0105446	-0.0202536	0.00244349	-0.016726	0.0276238	-0.00874837	0.0161427	-0.0276735	-0.0111137	0.0197176	-0.00517736	0.0008173	-0.0113537	-0.0202046	0.0084967	-0.0015767	-0.0219556	-0.00180389	-0.00512883	0.00972624	0.00847457	-0.00629404	0.0135164	-0.0082386	-0.0235144	-0.0203908	-0.0053016	-0.0074402	-0.00849292	0.000503492	0.000388938	0.0186391	-0.0124139	-0.0156009	0.0044012	0.00570567	0.00367833	-0.024343	-0.0276603	0.0108198	0.0106982	-0.0206595	-0.0372781	0.00943883	-0.0372765	-0.0152067	0.0027589	-0.0061775	0.0157881	0.00993233	-0.0130715	0.00931839	0.00267627	-0.0410708
b1951	-0.0182086	0.00822519	-0.0290091	0.0239481	0.015805	-0.00464504	-0.0101511	-0.0307575	-0.0174666	0.161095	0.00567704	0.000955101	-0.000511454	0.0470294	-0.00117584	-0.0402499	-0.0024002	-0.018746	-0.0127196	-0.0157371	0.0103661	0.0183963	0.00555436	0.00256474	-0.00685736	0.00974566	0.00901411	-0.011906	-0.0204139	-0.00301989	-0.0119806	0.00808955	0.0117881	-0.00457772	0.078782	0.0130148	-0.00841983	0.0236473	0.0325099	-0.0156546	0.00375128	-0.0395285	0.00988242	-0.0111611	-0.00546047	-0.0174796	0.00409665	0.0132166	-0.00244239	0.0261741	-0.00244271	-0.0188018	-0.0122855	-0.0155097	-0.00649138	0.0201779	0.00282193	-0.00440219	-0.00998714	0.0202565	-0.00662187	-0.0232102	-0.00778031	0.0110453	0.0113715	-0.00335243	-0.021791	0.00875773	0.0149435	-0.0123676
b1952	0.00519465	0.00158195	0.0197073	-0.00317295	0.00220598	-0.00521762	0.015789	0.0572834	-0.0286431	-0.021421	-0.0140326	-0.0164194	-0.00124354	0.0029724	0.0209708	0.0125032	-0.012831	0.00151067	0.00197383	0.0119241	-0.0231077	-0.0395897	-0.00358173	-0.00230584	-0.00199065	-0.0148276	0.00374227	0.0101731	0.00178421	-0.0179697	-0.0322675	-0.0183342	-0.0131915	0.0110125	0.0412718	0.00297349	-0.0251152	-0.0289457	0.0149107	0.0234917	0.0185496	0.00978428	0.00334123	-0.0101909	-0.00668395	-0.00658409	-0.0061472	0.00202707	-0.0120484	-0.00154332	0.0122517	0.0031842	-0.00670628	-0.00337318	-0.0100758	-0.00998994	0.00969532	0.0146465	0.010636	0.00354113	0.100706	0.00529274	0.00221488	-0.0234128	0.0134367	0.0164758	-0.0200762	0.01475	0.00640557	-0.0248527
b1953	0.0219441	0.0262881	-0.0271292	-0.00545239	0.0142908	-0.00216814	-0.000469275	-0.0203319	0.00743227	-0.0112115	-0.0091106	-0.00825235	-0.00260155	-0.00100428	-0.00404977	0.00955264	0.012912	-0.0250866	0.00275256	-0.0466696	0.0126451	-0.00596419	0.016158	0.00173608	0.0494441	0.00506199	-0.0010582	-0.0210622	-0.00720019	0.0344042	-0.0396199	0.0067718	0.000492248	0.003977	0.0211311	0.000710159	0.0101351	-0.0216321	0.0199036	-0.00815328	-0.00530988	0.00339017	0.0202974	-0.0178805	-0.000950429	0.0067126	-0.00691746	-0.00440067	0.00622833	0.037334	0.00209199	-0.00528299	0.0116407	-0.0250369	0.00959556	0.0199201	-0.0196502	0.000223961	0.00482476	-0.0113321	0.0334703	0.0305143	0.0178935	0.00485827	0.000743962	0.0123347	-0.00744216	-0.0151444	-0.0200104	0.00117648
b1955	-0.00166936	0.00238668	0.00156078	-0.0109247	0.00850448	-0.000808117	0.00860992	0.00442382	-0.0188226	-0.000213379	0.00512725	-0.0105697	0.00837405	-0.00932149	0.00802705	0.00168679	0.00572382	0.00377191	-0.0057462	0.00994518	0.000152976	0.00098776	-0.000808411	-0.00271356	0.0584209	-0.00150684	-0.00577849	0.00195103	-0.0105497	-0.0125795	0.016513	0.00575009	-0.0125199	0.00266621	-0.00266566	-0.00147356	0.00366759	-0.00702707	0.000634988	-0.00707132	-0.00161248	-0.0139506	-0.00418263	0.00383737	0.00890773	-0.00762773	0.000461297	0.00240605	0.00193232	0.00407085	0.00829288	0.002933	-0.000592303	0.000619073	0.00522733	0.00759191	0.00634012	0.00661648	-0.00288864	0.00653525	0.00178427	-0.000240092	0.00244515	0.00116999	-0.0080949	-0.00444987	0.000904771	-0.00667726	-0.0177457	-0.0049066
b1956	0.00767358	-0.00147444	0.00378812	-0.00229266	-0.000765871	0.0011891	0.00156516	-0.0058458	-0.00893679	-0.00104897	0.0145124	0.0063593	-0.00309164	0.00350749	-0.00992694	0.00119271	-0.000463831	0.000166764	-0.00634461	0.000446838	0.00013854	-0.00953257	-0.0187866	-0.00251367	0.00768435	0.00508816	-0.00306304	0.00348085	-0.00457967	-0.00466726	0.00475286	0.00399994	-0.00684059	-0.00234908	0.00553858	-0.00700471	0.00651639	-0.0103125	-0.0054594	-0.00692582	0.0102643	0.00701326	-0.00430468	0.000783127	-0.00667184	-0.00472059	0.000127834	-0.00218707	0.00191588	-0.000430823	0.000185312	0.00686396	-0.0103049	0.0011567	-0.000425803	0.0137455	0.00424163	0.00804358	-0.00910124	-0.00560698	-0.00756023	-0.00508206	0.00206858	-0.0165349	0.000448023	-0.000938219	0.00490661	-0.00385149	-0.0084285	0.00121095
b1957	-0.0143491	0.0433143	0.0125525	-0.00528836	0.0160811	-0.0197849	-0.0116747	0.0186561	-0.019638	0.00266613	0.104115	-0.0032575	0.0073098	0.00870354	0.0194246	0.0134034	-0.00846574	-0.0131365	0.038371	-0.00212673	0.0121385	-0.00684961	0.0119275	0.0464632	0.0118789	-0.0128142	-0.00387616	0.0122826	-0.00990809	-0.0115185	-0.0203992	0.000739567	-0.0304154	-0.0165329	-0.026544	0.0342786	0.010674	-0.0331669	0.0105588	0.00676809	-0.0963775	-0.00149635	0.011121	0.0102111	-0.041675	-0.000854708	0.005941	0.0079779	-0.00800674	-0.00229695	-0.00679981	-0.0119579	0.0247248	0.00207964	-0.00267735	-0.0346266	-0.00487755	-0.0201448	-0.012863	0.00724842	0.0228357	0.0578582	0.00896273	-0.0208089	0.0321623	0.0336394	-0.00975609	-0.0448731	0.0114396	0.0164963
b1958	-0.00941298	0.00275386	0.00459648	-0.00933503	-0.00877628	0.0079132	0.00120977	-0.00222831	0.0104242	-0.00704896	0.0429267	-0.0113544	0.00477903	-0.00311102	0.0122325	-0.00251864	0.00876295	-0.00355731	0.00123915	-0.00374046	-0.00371659	-0.00946664	0.00424038	0.00683994	0.00615673	0.00208059	-0.00338986	0.0114051	-0.0256475	-0.00371113	0.00452948	-0.00189537	0.00926835	-0.00371807	0.0106505	0.00426299	0.000697345	-0.0010215	-0.00130752	0.00442839	-0.00330104	-0.00965448	-0.00511094	0.00123218	0.0153356	-0.0108537	-0.00453863	0.00453569	-0.00205215	-0.00068279	0.004468	0.00124578	-0.0171858	-0.00486485	0.00760616	0.00363363	0.0223794	-0.00842355	0.00254498	-0.0035263	0.00598609	-0.00163958	0.00882268	-0.0117696	0.00505528	-0.00520995	-0.0070372	0.000773886	-0.00124458	-0.00240636
b1959	-0.0604116	0.00828835	0.0147643	-0.00497889	-0.011666	-0.00567312	0.00621712	-0.00422647	-0.0322567	-0.0038101	0.0109842	0.0285833	-0.00327351	0.00571052	-0.000245979	0.0159676	0.0175821	-0.00928702	-0.0143171	0.0104156	0.0100378	0.0228601	0.00242654	-0.0106969	-0.0323264	0.0135618	-0.00452627	0.027132	-0.0173242	0.0254988	-0.00381225	0.00805267	0.0097342	0.0142844	0.0176472	-0.00278963	0.00640397	-0.0191019	0.0127743	0.00496634	0.0155649	0.00024259	-0.00673696	-0.00249568	0.00376567	0.00237102	-0.0190219	0.000418777	-0.00180545	0.00184366	0.00534502	-0.00665544	0.0207107	0.0114609	0.0192659	-0.00463784	0.00762138	0.0442069	-0.012546	-0.0273551	-0.00965515	-0.00258813	0.00121907	-0.0218086	-0.000347552	-1.81e-05	0.01208	0.00574773	0.00357386	-0.0149695
b1960	-0.00728331	0.00415575	-0.00308284	0.000910854	-0.00839367	0.00154264	-0.0012588	-0.0139376	0.0199327	-0.00111168	-0.0141444	-0.00245558	-0.00462263	-0.0137426	0.00490577	-0.0119053	-0.000585702	-0.0098904	-0.0083713	-0.00118834	-0.00687779	-0.0125835	-0.0122907	0.0203512	0.00577601	0.00612074	-0.00867482	-0.00953492	-0.00122137	0.00542336	0.010236	-0.00668561	0.00106352	0.000467385	-0.000743095	-0.0018896	0.000934871	-0.00479207	-0.0140133	-0.0103517	0.00545853	0.00872864	-0.00278783	-0.00913601	-0.00430548	-0.00109073	-0.0033793	0.0107594	-0.00150969	-0.022131	0.00499735	-0.00858751	0.0150306	-0.00134325	0.00838711	0.00385166	-0.0105353	-0.0156425	0.0202452	-0.0102044	0.00361346	-0.00389147	-0.00923242	-0.00799068	-0.00843386	-0.0170439	0.017693	0.00897219	-0.0121459	0.00616045
b1961	0.00335582	-0.00253467	-0.00505322	-0.000880475	-0.000251545	-0.00493759	-0.00177594	-0.000767663	0.003852	-0.00367004	-0.0107508	0.00480835	-0.00522498	0.000771912	0.00113771	0.000959427	-0.00502402	-0.00270758	0.012783	0.00117802	-0.00756902	-0.00822517	-0.00464754	0.00459749	-0.00364684	-0.00223903	-0.00826574	0.00693763	-0.00271564	0.000979848	-0.00479274	-0.00478025	-0.000486936	-0.00208624	0.000824498	0.00101259	0.00151607	-0.0109221	-0.00848749	-0.00238962	-0.00192209	-0.00727086	0.00152247	-0.00333567	-0.00339813	-0.00543666	-0.00561964	-0.00252963	-0.0034682	-0.0114365	7.98e-05	-0.00326499	-0.0015102	-0.00730769	0.00766444	-0.00675284	0.00695423	-0.000367093	0.0011444	-0.00371873	-0.00488185	-0.00862243	-0.00277454	-0.00360367	-0.00392549	0.00184746	0.0114606	-0.000947509	0.000990765	0.00963784
b1962	-0.00796383	0.00130284	0.00474011	0.00512191	-0.000895004	-0.000148255	-0.0051059	-0.00812451	0.00700094	-0.00663115	0.0053573	-0.00265944	-0.00912897	0.00557988	-0.00575566	0.00044332	-0.00276193	0.000610375	0.00823853	-0.00429518	0.000181727	0.00296475	0.00617158	-0.00088319	0.000720949	-0.00573701	-0.00863087	0.000681421	0.000599671	-0.005337	-0.00360066	0.0013427	-0.0116507	-0.00197859	-0.00871597	-0.00727853	-0.00529258	0.0111988	-0.00499021	-0.0163394	0.00647765	0.0103942	9.95e-05	0.00839114	0.00669141	-0.00361995	-0.000497242	-0.00286266	-0.00949382	-0.00265234	0.0627543	0.0024102	-0.0033181	0.00766426	-0.0092397	0.00429328	0.0312437	-0.00325661	-0.00695381	0.00807258	-0.00459692	0.00315362	-0.00640037	-0.0128308	0.000178414	-0.00902201	0.0194608	-0.0162502	0.000789299	0.00980098
b1963	-0.00754116	-0.00380705	0.00280319	-0.0081055	-0.0054838	0.0152371	-0.00748122	0.0214958	0.0224744	0.0035576	0.0113337	-0.0177647	0.00351903	0.0487518	-0.00129813	0.02822	-0.00927651	-0.00981991	0.011357	-0.0027315	0.00690014	-0.0138906	-0.00232171	-0.0179362	-0.00128741	-0.00312849	0.00289728	0.000670486	-0.00835163	-0.00584051	0.00654626	0.00779362	0.00166405	0.00917725	-0.000327735	-0.00503151	0.0117455	0.0176242	-0.0155871	-0.00285134	0.00815911	0.000642997	-0.0115021	0.00818433	0.00393007	-0.0131422	0.000344297	-0.00543371	-0.00177135	0.00643732	0.17663	-0.0132003	0.00895832	0.0127478	-0.0053768	0.0310753	0.0135108	0.00330742	-0.00915099	0.00238645	0.00241713	-0.0233848	-0.0236274	-0.0193228	-0.00787274	0.00522596	-0.0147675	-0.0260178	-0.00182615	-0.00936343
b1967	-0.017134	0.00125394	0.00605126	0.0214868	-0.000693749	0.00209517	-0.00294934	-0.0105659	0.00464123	-0.0236937	0.0154478	-0.00418348	-0.0347325	-0.00991202	0.0106063	-0.0255026	0.00272736	0.00681413	0.00485728	0.0134853	-0.0194017	-0.0169146	-0.00314172	-0.00883947	0.0624057	-0.00852202	0.00552684	-0.0122316	0.00271233	-0.0249854	-0.00604359	-0.0130126	-0.0320313	0.00254429	-0.00110494	-0.020164	-0.00581757	0.0895325	0.0143795	-0.00419777	-0.0161583	0.0460017	-0.00639449	-0.0270624	-0.0201632	-0.00190445	-0.000375206	-0.00945365	-0.0175713	-0.0243968	0.00804965	0.0153625	0.00369149	-0.00564251	0.0128348	0.00219867	0.0281103	0.00290115	0.000325158	0.00816637	-0.00609264	0.00105216	-0.00105074	0.0111907	0.00551408	-0.0114339	-0.0115333	-0.0134855	-0.0331945	0.00868518
b1968	0.0288266	0.000587806	-0.0143294	-0.010424	0.00774642	0.00140863	-0.0210188	-0.0176604	-0.00443633	-0.00549896	0.012349	0.0153118	0.00848933	0.0327877	0.000271457	-0.00336351	-0.00871681	0.0334238	0.00578319	-0.000579658	0.00865136	0.0190754	0.0138098	0.014893	-0.00331822	0.000466709	-0.00928176	0.0108715	0.0202822	0.00493351	0.00460481	0.000143828	-0.00223592	0.00640707	0.000972255	-0.0103508	-0.00781479	0.0465235	-0.00886848	-0.00449975	-0.00895702	-0.0161572	0.00431934	0.00501102	-0.00483425	-0.00457773	-0.00446042	0.0198504	-0.0107185	-0.00921149	0.00401872	0.00420591	0.0100832	0.00548171	0.00885544	0.00520011	0.0290738	-0.00527728	0.0252833	-0.00130898	-0.00470533	0.000524089	0.00114879	-0.0179888	-0.00402229	-0.00202267	0.0275857	-0.010529	0.00766321	0.00855366
b1969	0.0140763	0.00314933	-0.00556912	-0.0085902	0.000486613	0.00224234	-0.0109219	-0.0223717	-0.000234445	0.00143666	0.0215075	-0.0015417	-4.28e-05	0.0204595	-0.00571703	-0.0128043	-0.00187435	0.0448124	-0.00116989	0.00218427	0.00644919	-0.0135083	0.0206517	0.00769079	-0.00990241	-0.0124474	-0.00175746	0.0158325	-0.00254359	0.00787219	0.00729059	0.00069485	-0.0130833	-0.00208055	0.00721347	-0.0164531	0.00383974	0.0569267	-0.00490454	-0.00261796	-0.00194023	-0.0189662	-0.00302892	0.00195036	-0.00683233	-0.00340678	-0.0020657	0.00580397	-0.0138983	-0.0166954	0.00734577	0.00519144	0.00988624	0.00877367	0.00722594	-0.00384102	0.0119971	-0.0118689	0.0266184	0.00480609	0.00470716	-0.00366445	0.00995779	0.0024906	0.00464395	-0.00152614	-0.00775878	-0.00469473	0.00949684	0.026379
b1970	0.00268174	0.0138934	-0.00683769	-0.00455774	0.0202785	-0.0215086	-0.0072393	-0.00764412	0.00928153	0.003972	-0.0208768	-0.00152264	0.00494287	0.00258485	0.0402857	0.0199793	-0.0333619	0.0130788	-0.0551448	-0.0331773	-0.015116	-0.0122249	0.0155502	0.00603975	-0.0181907	-0.0103253	0.000573218	0.0246986	0.0141333	-5.85e-05	0.0183938	0.00435218	0.0190045	0.0110571	-0.022458	-0.00261431	-0.0177179	0.0183399	-0.0145255	0.0259043	-0.00695076	0.0309163	0.00196092	-0.0546898	0.00682273	0.054973	-8.86e-05	-0.0293175	0.0125254	-0.0378056	-0.00628953	0.0289867	0.00556791	-0.00929358	-0.0155168	-0.0122245	0.0286018	-0.00844728	0.0496061	-0.015726	0.00721483	0.0034261	-0.0225789	-0.00241101	0.014768	0.00676822	-0.054328	0.0147978	0.0258753	-0.00306091
b1971	-0.00623807	-0.00252293	0.00707674	-0.00330495	0.00948601	-0.0119039	-0.00607484	-0.0082807	-0.00185552	-0.00291564	-0.0083081	-0.00654256	-0.000996754	-0.00672284	-0.00307015	0.00186328	-0.000979935	0.00668347	-0.0226049	-0.00249442	0.00729001	-0.00530321	0.00352769	-0.00539395	0.010615	6.98e-05	-0.0067219	-2.8e-05	0.00246098	0.00293532	0.00490236	0.00645787	-0.0189396	-0.00312679	-0.00902347	-0.0087302	0.00262974	-0.000170225	-0.00526179	0.00178439	0.00872455	-0.0171319	-0.00822636	-0.000257613	0.00164642	0.0164733	0.0159621	-0.00819741	0.013945	-0.00578718	0.00978241	0.00337293	0.000351169	0.00635994	-0.00387244	-0.00199638	0.0116811	0.0120586	0.00281396	0.00544979	0.00656122	0.00478496	-0.00363767	-0.0160537	-0.00487884	-0.00266256	-0.00889121	-0.00527573	0.0117584	0.00844526
b1972	0.00532427	-0.00220104	-0.000440446	-0.00506032	0.00978376	-0.0200971	-0.00287945	-0.00998688	-0.00419764	0.00483982	0.0100272	0.00568138	0.00303588	0.00632197	0.0160176	0.00835165	-0.0091633	0.00327635	-0.020232	-0.013778	0.00470789	-0.00339889	0.00969541	0.00403476	0.00379747	-0.0114406	-0.00485347	-0.00462788	-0.0112793	-0.0120549	0.00291978	0.00278154	-0.0030275	-0.000435279	-0.00541587	-0.0124326	0.00457795	-0.00387959	-0.00221323	0.00886021	0.00276059	0.00675613	-0.0109568	-0.00981545	0.00828222	0.011075	0.0183344	0.00252348	0.00931449	-0.00752799	0.00792439	0.00713224	-0.00863906	-0.00234467	0.00939275	0.0182326	0.0192015	0.000769365	0.00864798	0.00452012	-0.00278948	0.0117864	0.00309061	-0.0152922	-0.00752811	0.0108502	-0.0066145	0.0053841	0.0119178	0.0117924
b1973	0.000238502	-0.00714171	0.000124119	0.000572232	0.0227172	0.0121048	0.0272608	-0.0218088	-0.00321926	0.00343494	-0.0287911	0.0246383	0.00402731	0.0284747	0.00532772	-0.0116542	-0.0103334	-0.014643	-0.00681968	-1.51e-05	0.0116436	-0.00410501	-0.00132389	-0.0104072	0.00236963	-0.0169384	0.00230202	-0.00372787	-0.0318985	-0.0043331	0.0103931	-0.002041	0.014527	-0.00704421	-0.0103601	-0.00444956	-0.0213057	-0.00331321	-0.000546179	0.00770369	-0.0228475	-0.00032159	-0.00391365	0.00125341	-0.00879904	0.0177059	0.533252	-0.00802703	-0.00149544	-0.000648857	0.00204069	-0.00562501	0.0142766	0.0113597	-0.00615151	-0.0223709	0.000821056	0.011436	-0.00948252	-0.0274721	0.000347099	0.00566719	-0.0209866	-0.00400327	0.00252457	0.00188228	0.00637045	0.0117506	0.0120001	-0.0148564
b1974	0.0264317	0.000951283	-0.0344815	-0.0261736	0.00896839	-0.0113736	-0.00781176	-0.0237472	0.00567601	-0.00827285	0.0254091	-0.0199155	0.0159722	0.0135537	0.0128678	0.00209976	-0.00929604	-0.0217701	0.0131032	-0.0316505	0.0143514	0.00252357	0.000406327	0.00465737	-0.0194055	0.0118104	-0.00213328	-0.0049716	0.00607513	0.0182836	0.0026327	0.01074	-0.0094517	0.0130709	-0.0355057	0.000972799	0.00667936	0.0359785	0.0143055	0.0306857	-0.00482569	0.0230152	0.00290523	0.00161536	0.0287678	-0.0286928	0.149322	0.0339591	-0.00202693	-0.0114892	-0.00351327	-0.0150246	-0.0124581	-0.0279016	0.0129731	-0.00189991	0.0153227	-0.00430945	0.0120129	-0.00595459	-0.0274482	-0.00387723	-0.00245508	0.00590111	-0.000668682	0.00421714	-0.00615975	0.020262	-0.0270977	0.029483
b1976	0.00454978	-0.0121625	0.000269234	0.00348242	0.0111207	0.0197413	-0.00363622	-0.0126927	0.00370527	0.00576942	0.00718228	-0.000665412	-0.00852615	0.0279879	0.00825064	-0.00079481	0.0110848	-0.000600325	-0.00782944	0.000786551	0.00401523	-0.00986943	-0.00264475	0.00759125	0.00717032	-0.00193591	0.0586503	-0.00515926	0.000134049	-0.0111746	-0.00333957	0.0016904	-0.00403226	0.00405696	-0.0104867	-0.00112744	0.00179283	-0.0181284	0.00564066	0.000540574	0.00983718	0.0065743	-0.00375676	-0.00648309	-0.0110204	0.00188251	-0.0147691	0.00271784	-0.00297087	-0.0143244	0.000775424	-0.0010008	0.00789034	0.00704068	0.0102596	0.000987164	-0.0106016	0.00885913	-0.00212271	-0.00532793	0.00169294	-0.00374569	-0.00957431	-0.0129412	0.00191947	-0.00770646	-0.0131101	0.0135136	0.00523855	-0.000740138
b1978	0.00110974	-0.00452705	-0.00270224	0.000257746	-0.00314805	-0.00225174	-0.00502063	-0.000977467	-0.00604504	-0.00341822	0.00850591	0.00427288	-0.00184752	0.00125783	0.00420879	-0.0017537	-0.00277775	0.000328041	0.00490053	0.00209381	-0.00305839	0.00442112	0.0018264	0.0018813	-0.00319376	-0.00798682	-0.0140108	-0.00120001	-0.00628918	-0.000325167	0.00072099	-0.000188336	-0.00859773	-8.67e-05	-3.59e-05	0.000369173	0.0038842	-0.00506583	-0.00474383	0.00313776	0.0061615	-0.0113226	-0.00281176	-0.000370645	-0.00644576	0.000976408	-0.0022982	0.00500263	-0.0019894	-0.00462143	0.00155759	-0.000360513	-0.00497497	0.00109513	0.00179302	-0.0010161	0.000572577	0.0018581	-0.00486706	-7.57e-05	-0.00372684	-0.00683466	-0.00533693	-0.0160068	-0.00276265	-0.0057121	-0.00560437	-0.00420073	0.00353099	0.00786033
b1981	0.00036381	-0.00352247	0.000818484	-0.00218569	0.00678311	0.0014475	-0.00930031	0.00977891	-0.00640432	-0.00234255	0.0302536	0.00586459	0.000788574	0.00975015	0.00572824	-0.00686964	0.0111666	0.000513665	-0.0150042	-0.0126344	0.00764584	0.00480268	0.0149779	0.00344093	0.00753762	0.00447553	0.00357939	0.00947857	-0.0593107	0.00149576	0.00464994	-0.0153893	0.0469908	-0.00227602	-0.0129823	-0.0042419	0.0171322	0.00483405	0.000707678	-0.0652554	-0.0283972	0.0181864	0.0304557	0.00401128	-0.00568454	0.00146012	0.0060599	0.00959217	0.0171324	-0.0160473	0.00715747	0.00880783	0.000143421	-0.00428887	-0.0125735	0.0015749	0.0216654	0.0122652	-0.0116035	-0.0096744	0.00108954	0.0156372	-0.0116595	-0.00999509	0.00579835	0.00107645	0.00328976	0.0109614	0.0085334	-0.00345952
b1982	0.00977599	-0.00901553	0.00198479	0.00183097	0.00337348	0.0011397	0.00451396	0.00270359	-0.000797715	0.00242185	-0.00721142	0.0069924	-0.00647731	0.000495862	0.00504842	-0.00373552	-0.00628749	0.00358935	-0.00693014	0.00595797	0.00746282	0.00218869	-0.00186535	0.0103894	0.0150987	-0.00687868	-0.0117906	-0.00748822	0.00862405	-0.00719354	0.00198588	-0.000917784	0.0136127	-0.00347742	-0.00873156	-0.00799605	0.000358812	-0.00226305	0.000411868	-0.00452653	0.000457625	0.00826766	-0.00610584	-0.00563046	-0.00441615	-0.00710148	-0.00163921	0.00898935	0.0051098	0.00010535	0.00617802	-0.00138729	0.00835185	-0.00750678	0.00251083	0.00413461	0.00272656	0.0116049	-0.000165663	-0.0152142	-0.00923029	-0.00214861	0.00822849	-0.0180685	-0.00680961	-0.000440173	-0.0137702	0.0116397	0.0020549	-0.00199776
b1983	-0.0115564	0.00591567	-0.00769837	-0.000964514	-0.0028559	0.00257408	0.00396502	-0.00648669	0.00210095	-0.0138919	-0.00915978	0.00170299	0.00135572	0.0522058	-0.00867704	-0.00150563	-0.00174068	-0.00538469	-0.0122511	-0.00927616	-0.00905277	0.0219468	0.00450324	-0.00173192	-0.00024724	-0.00381207	-0.00255011	0.00501496	0.000788981	-0.000976565	0.0158454	0.000149568	0.00727319	0.00104741	0.00929988	0.00697829	-0.0156593	0.0100859	-0.00262087	0.00231076	0.00586575	-0.0225012	0.00500287	0.0148251	0.00643916	0.00182632	-0.00144916	-0.00446234	0.00797118	0.000547342	-0.00926067	-0.00347139	-0.00166999	-0.00255245	-0.00167756	-0.00718275	0.000930337	-0.00324229	-0.00651501	-0.0041354	-0.00595986	-0.00812899	-0.000666857	0.0120744	0.00147653	0.00655282	-0.00669465	-0.00252402	-0.000284328	-0.00270319
b1985	0.00416664	-6.2e-05	0.0102528	-0.014149	0.0254959	0.000989673	-0.0068532	-0.00478928	0.00235911	0.00337104	0.0299686	-0.0054988	0.0108014	0.0145656	-0.00845451	0.0358472	-0.00465656	0.000914149	-0.00301734	0.00339596	0.0100423	0.0292843	-0.00683816	-0.00357281	0.000836749	-0.00124829	-0.00261221	0.00110614	-0.0073471	0.000977416	-0.011832	0.00660811	-0.0072499	-0.0133085	0.00281755	-0.00199701	0.0174476	-0.000770668	-0.00102973	0.00225867	-0.0155971	-0.00226876	0.00037512	0.00925775	-0.00708391	0.000302122	-0.00455783	-0.00462139	0.0106162	-0.00987573	0.00256865	-0.00563904	-0.021038	0.0103037	0.00642412	0.00273767	0.00350788	0.01441	-0.0164529	0.00210492	0.0113136	0.000226487	0.00470138	-0.0112102	-0.00216105	-0.00923954	-0.00746924	-0.00845576	0.0114402	-0.00851802
b1987	-0.000833515	0.0170601	-0.0455442	0.0341935	-0.00192701	-0.0115492	0.00228361	-0.0359109	-0.00771656	0.0234774	-0.0343242	-0.0564481	-0.00342394	-0.0166071	-0.0323192	0.0691453	0.0100021	-0.0155403	-0.0083275	-0.0193162	-0.00702579	0.00896647	0.0161638	-0.0253643	0.00295017	0.00287377	-0.0245207	-0.0146975	-0.0509207	-0.0129994	0.0125604	0.114398	-0.0217777	-0.00122451	-0.0175651	-0.0402939	-0.0239277	0.00609554	-0.00281174	-0.0159838	-0.0166488	0.00752687	-0.0262116	-0.0195613	0.0295	0.0134735	0.0113012	0.0936331	0.0153073	-0.00201046	-0.0037322	0.0214653	0.00545452	0.01926	0.014902	0.00816843	-0.0568447	0.0334904	-0.00679329	-0.0204876	0.0381067	0.103431	0.00583436	-0.00870265	0.0141048	-0.0255272	0.00908103	0.00590725	0.00321465	0.00183173
b1988	-0.0243817	0.0112649	0.00810671	-0.0216783	-0.00784045	-0.00246759	0.0103904	0.0205384	-0.00089334	-0.0143694	-0.00315219	-0.000198293	0.0020544	0.0168058	0.0208742	0.0305868	-0.00733855	0.0239814	-0.0101116	-0.0127898	0.00652235	-0.0141294	0.0277297	-0.0244655	-0.0135039	-0.0123619	-0.0276043	-0.0444406	-0.0136286	0.00459377	-0.0200732	0.022798	0.0363586	0.0040373	0.0272343	0.0244691	-0.0113506	-0.00717376	0.00919467	0.380676	-0.00359269	-0.00391256	-0.00191255	-0.00420574	-0.00815436	0.00591963	0.0251999	0.0102933	-0.046673	0.00844112	-0.00171539	0.0248234	-0.0761559	0.00655001	0.0226282	0.00925521	0.0341245	0.0162095	-0.0025723	0.0640948	-0.0303811	-0.00280341	0.0721049	-0.00756782	0.00860868	0.0117439	0.00525601	-0.0305715	0.0333102	0.0404864
b1990	0.00477504	0.00044711	-0.00728251	-0.00408355	0.00378295	0.00128692	-0.0040636	-0.0142191	-0.00326768	-0.00277878	0.00370626	0.00561153	0.0011639	0.0128888	-9.87e-05	-0.00565632	0.00639395	0.00151227	0.000463676	0.00347679	-0.000475289	0.00201387	-0.0145619	0.00477987	0.0258417	0.00632562	-0.0057013	-0.00323656	0.00520574	-0.0132199	-0.00259527	-0.00388343	-0.0143044	0.00128256	0.000601858	-3.43e-05	0.00260895	0.00470693	0.00165999	-0.0046549	0.00157611	0.00210883	0.00349831	0.0122014	-0.00211754	0.00385638	0.0043048	0.000571332	-0.00308925	0.00928285	0.00652542	0.0043639	-0.00380616	-0.000398529	-0.00855489	0.00393025	0.0132288	0.00613668	0.0101559	-0.00417749	-0.00682295	0.00861675	-0.00242319	-0.017356	0.000450229	-0.00729618	-0.0238062	0.00268649	0.00051353	0.00478604
b1991	-0.00425463	-0.0051127	0.00794126	-0.00602916	0.00639017	0.00393249	0.00451612	-0.00376644	-0.00211052	-0.000476029	0.0869676	-0.00250929	-0.000159137	0.0109727	0.00464723	0.00292184	0.0114131	1.81e-05	-0.00760396	-0.0053042	0.0138804	-0.0188662	-0.0151853	0.000856927	-0.00480031	0.00694361	-0.00366432	-0.00254827	0.011837	-0.00102537	-0.0066947	0.00378561	-0.00258723	-0.00935964	0.0161787	-0.00800903	0.0115759	0.0135711	-0.0101493	0.00323342	0.0193026	-0.00595596	0.00635717	-0.00211267	-0.00583189	0.0072897	-0.00473364	0.00156501	-0.00191634	-0.0153531	0.00664469	-0.0038498	-0.00164187	0.00558302	-0.00840583	-0.0169343	-0.0052803	0.00100808	-0.00260769	-0.00140485	-0.0136679	0.00949074	-0.00391793	-0.0161266	-0.0029254	-0.00174843	0.00313884	-0.00169539	0.00718696	0.015909
b1992	-0.00236775	-0.0134681	0.00653918	-0.00447697	0.0127629	0.0135945	0.0039064	0.00761967	0.00505961	0.0015154	0.0913624	-0.00446466	0.000358251	-0.0156997	0.00299516	0.00235537	0.00589632	0.00704055	-0.0143965	-0.00299095	0.00613443	-0.0258175	-0.0277214	0.0142841	-0.0170047	0.0163207	-0.000453859	-0.0133058	0.0121225	-0.0203436	-0.00250605	0.00647394	0.0252749	-0.0115315	0.0204083	-0.0119461	0.00552791	0.0190223	-0.00466279	-0.00571003	-0.00918535	-0.00835467	-0.0050111	0.00127806	-0.00739525	-0.010348	-0.0100982	-0.00661887	-0.00124239	-0.011617	0.00256423	-0.00105735	-0.0259257	-0.00647914	-0.00869326	-0.0168516	0.00670728	0.0113215	-0.00311675	0.00878707	-0.0041933	0.00849222	0.00733482	-0.022152	-0.0108161	0.00588673	-0.0166986	-0.000503416	0.0147452	0.00712202
b1993	-0.00872049	-0.00522366	0.0102626	-0.0112666	-0.0111656	0.00698436	0.00357981	-0.0276477	0.0105526	0.00525994	0.029873	-0.0406602	0.0105558	0.0063741	-0.00252265	-0.00506082	0.0028091	-0.00408259	-0.00910298	0.000721993	0.00230219	0.00705156	-0.005455	-0.00241049	-0.0130014	0.00448619	0.00172259	0.00494767	-0.0128807	-0.0157841	-0.00187985	0.00227926	0.00726884	-0.0179764	0.0116079	0.000969671	0.00679328	0.00635904	-0.00717848	-0.00194731	1.35e-05	-0.0181077	0.000586106	-0.000124995	0.00739647	-0.00298443	-0.0117832	-0.00614599	-0.00726049	0.0108309	0.00520103	-0.0024908	-0.0232579	0.00132162	-0.00311442	0.00120431	-0.0066892	0.00565026	0.00559526	0.00262469	0.00489784	0.00345326	0.0187064	-0.00841655	-0.000207866	-0.00154182	-0.0153371	0.0109034	0.00580763	0.00221759
b1994	0.019799	-0.000918564	0.004663	0.00534408	0.0040342	0.00233139	-0.0108863	-0.000234735	0.004864	0.00458139	-0.010823	-0.0102438	-0.00443265	-0.00267629	-0.000481497	-0.00207787	0.00223737	-0.0101177	-0.00660102	0.00315493	0.00325823	0.0107213	0.003638	0.00143575	-0.0193936	-0.00129452	0.0250734	-0.00259112	0.00172225	0.0167602	-0.000152235	0.00728297	-0.00119395	8.87e-06	-0.0050448	0.00406776	0.00604705	0.00532139	-0.000303079	-0.00081726	0.0195819	-0.000519205	-0.00138213	-0.00306974	0.00825993	0.00368838	-0.00615657	0.00197607	-0.00823661	-0.00787222	-0.00637009	0.00528172	0.0037564	0.00561221	-0.00466661	-0.00520258	-0.00348434	0.0167491	-0.00199998	0.000522991	-0.0111475	0.010654	0.00492893	-0.000610214	0.00699865	0.00774676	-0.00324217	-0.00994133	-0.00412698	0.00914797
b1996	-0.000835605	-0.00279938	0.00183735	0.00617834	0.00743129	0.00705914	-0.00590697	-0.00456004	0.00464948	0.00932466	0.00715374	-0.0165992	-0.0111816	-0.0207317	-0.00864569	-0.00181217	0.00147806	-0.0042046	-0.00944949	-0.00174718	-0.00128177	-0.000433413	0.00262143	-0.00467318	0.00579504	-0.00595061	-0.00942212	0.00434913	0.00870772	0.00332449	-0.0177568	-0.00407822	-0.00624006	-0.00608695	-0.00439433	-0.00949231	-0.00267092	0.00507253	-0.00475769	0.00348025	-0.00690076	-0.0118604	0.000914931	0.00652615	-0.00890969	-0.00540987	-0.00154449	-0.00109683	0.00332011	-0.0114435	-0.00187424	-0.0128371	0.000511516	0.0014272	0.00660512	-0.00544373	0.00862853	0.000905106	-0.00295442	-0.00796223	0.0202924	-0.00738009	0.00417217	0.00243659	0.0015988	0.000828386	-0.00973836	-0.00810124	0.00132004	0.139963
b1997	-0.0123677	-0.00132592	-0.00599098	0.00288783	0.00500266	0.00526167	0.00419089	-0.00612182	0.0109766	0.00321572	0.00974316	-0.00506047	-0.0113267	0.00852031	-0.0158926	-0.0128116	0.0061989	0.00019005	-0.00377345	-0.00623528	-0.00799354	0.00459812	-0.00597039	-0.00669589	0.00459481	0.00385225	-0.00483791	-0.000726599	-0.00108657	-0.00565237	-0.00570649	-0.00313023	0.000934276	-0.000488378	0.00069193	-0.010733	0.00224663	0.00430118	0.000937732	-0.00582941	0.00202908	-0.00236012	-0.00459979	0.00321725	-0.0131176	0.00226342	0.00202198	0.00340288	-0.00421609	-0.0045298	-0.00480606	-0.0180409	0.00703748	-0.00345426	0.00150776	-0.00375059	0.0056329	-0.00280894	0.00498038	-0.00818378	0.0122364	-0.00383863	0.0010958	-0.000862322	0.00197939	-0.00487618	-0.013323	-0.00944188	0.0159934	0.131162
b1999	-0.00592205	-0.00460882	0.0035119	0.00377732	0.00548277	-0.000555879	-0.00773295	0.00700085	0.0262469	-0.019665	-0.00866685	-0.00138759	-0.0104223	-0.00946312	0.0174004	-0.00884643	0.000345706	0.00597349	-0.00256874	-0.00187724	-0.0210333	-0.0186624	-0.00451407	0.00347484	0.00596522	0.00655944	-0.0103323	0.011401	-0.0109618	0.0146464	0.00256648	0.000404542	-0.000809465	-0.00472275	0.00681601	-0.0146608	-0.00122903	-0.00625476	0.000354161	0.0179227	0.000203333	0.0176345	0.00265634	0.0154512	0.000359549	0.00731257	0.000721375	0.00608635	0.00171371	-0.00675137	0.014577	-0.0025422	-0.0128065	0.00334797	0.0036938	-0.000862972	0.0103179	0.0165967	0.0219647	0.00373158	0.0159066	-0.0155143	0.00881445	-0.00524666	-0.0155784	-0.0191901	-0.0163528	0.00605443	-0.00045443	-0.0414467
b2000	-0.0206139	-0.00953041	0.0089179	-0.020203	0.00255691	0.0141669	0.0105456	-0.0099427	-0.0171468	-0.0198524	-0.0106818	0.0304947	0.0188633	-0.0169113	0.038563	0.00979667	0.00239264	0.00774926	-0.0225774	0.0829846	0.00912286	-0.010287	-0.020725	0.0747461	0.00698874	0.000919481	-0.00296313	0.0207804	0.0417558	0.00395751	0.00235109	0.00481513	-0.0401593	0.0208154	-0.0190327	0.0559923	-0.0026018	-0.00468205	-0.00991868	-0.00840123	-0.0154232	-0.0257345	0.0191705	0.00778392	0.437918	-0.012714	0.0245769	0.0129937	-0.00468644	0.0369812	0.00328346	-0.00846144	-0.00968845	-0.00302105	-0.0237774	-0.00338958	-0.0402633	-0.0218264	0.00254441	0.0277804	0.00475076	0.0107905	-0.00697457	-0.0023675	0.0327112	0.0124548	0.00160608	-0.000218004	-0.0229098	-0.0110691
b2001	-0.00528766	-0.0307822	-0.00825734	-0.0126367	-0.0112207	0.0164	0.0198525	0.00256703	-0.0141233	-0.0152108	-0.00468368	0.0220245	0.00295069	0.00610923	0.0223312	0.0073086	0.00388118	0.00323564	0.00659625	0.0220828	0.0131303	-0.0141609	-0.023013	0.0432346	0.000730875	-0.0100144	0.0053435	0.0355607	0.0259099	-0.00489036	0.0109734	0.00316948	-0.00999868	0.0195561	-0.010055	0.01463	-0.00471074	-0.0146095	-0.00104857	-0.00168568	-0.0143248	-0.019405	0.0103758	0.0065038	0.274464	0.00708423	-0.00353839	0.0075632	0.000372311	0.024453	0.0170093	-0.00273309	-0.029635	-0.00521307	-0.0230705	-0.00541614	-0.0339758	-0.0247858	-0.000996899	0.00117343	0.0134898	0.0114373	0.00358061	-0.0084428	0.0154983	-0.00331801	-0.00132133	0.0214955	0.00197675	-0.00325742
b2002	0.0247921	-0.00790891	0.0079077	-0.0254747	0.0293652	0.0154946	-0.00260198	0.0269164	-0.00485407	-0.00330587	0.00439705	0.0171748	0.0154266	-0.00343581	0.0298381	0.0116609	-0.00151766	0.00881811	0.00167769	-0.0109852	0.0176461	-0.00912218	-0.0135525	0.0213805	-0.0288377	0.00186189	-0.00628221	0.0355572	-0.00208063	0.0182403	-0.00387837	0.00239904	-0.0015216	0.0086956	0.0104025	0.00390632	0.00922793	0.00261753	0.0107849	-0.00594439	-0.0130798	0.0255519	0.00196816	0.0227467	0.178126	-0.0264068	0.00919058	0.000330668	0.00835064	0.00947649	0.0140458	-0.00778962	-0.0065256	-0.0186884	0.0197564	0.00890715	-0.0119714	-0.0235218	0.0355234	-0.0154556	-0.0168331	-0.00107776	-0.0119641	0.000597085	0.0343328	0.0140796	-0.0159367	0.0174888	-0.0145768	0.00116717
b2007	0.0100416	-0.00696683	-0.0168528	-0.00620058	-0.0108608	0.00738476	-0.00920634	-0.003325	-0.00296067	-0.00825067	-0.00273041	-0.0153895	0.00657529	-0.0204515	0.000234944	-0.0153538	0.000950486	-0.00120602	0.0111278	0.00766169	0.00324553	0.00792767	-0.00697879	0.00937061	-0.00506939	-0.0115775	-0.00485724	-0.00359797	-0.000651692	-0.00208503	0.00145705	-0.00642449	-0.013174	-0.00347423	-0.00612509	0.00536281	-0.0151273	0.0143442	0.00311486	0.0050069	0.0189101	0.0700821	-0.00640512	0.0163702	-0.0242545	-0.0143756	-0.00318487	-0.00163653	-0.0200217	0.00149775	-0.00617534	-0.00544127	0.0053112	0.00460669	0.0158042	-0.00922612	-0.015822	-0.0118187	0.0192479	0.0054297	0.0105518	-0.00813201	0.00591312	-0.0136117	0.0423788	-0.000177083	-0.0189555	0.0181147	0.00524659	-0.0101369
b2008	-0.00367951	-0.0053973	-0.0127992	0.00628329	-0.00146329	-0.00756777	-0.00407271	-0.00786234	0.0102612	0.00319398	-0.00967918	-0.00594823	-0.00854927	0.00100112	0.00138753	0.00860852	-0.00377968	0.00947343	0.00716868	-0.00148529	0.00283581	0.00977143	-0.002476	0.0246564	0.0126138	0.00190825	0.0111621	-0.00230956	0.00427323	-0.0178532	-0.00904743	0.00324957	-0.011185	0.00185765	0.00744761	-0.00918675	-0.0125915	-0.00553355	0.00533943	0.00656623	-0.00674679	-0.0054773	-0.00668328	-0.0051234	-0.0149872	-0.00573971	-0.00148594	-0.00712485	0.00475038	-0.00190787	8.82e-05	-0.00599686	0.00489559	0.0049986	0.00611682	-0.000376946	-0.00689652	-0.00999295	-0.00439834	8.63e-05	-0.00791585	0.00261314	0.0291423	-0.00333593	-0.00670811	0.00167079	0.0131603	0.000145018	-0.009446	-0.00336752
b2009	0.0112035	0.00311317	0.00449141	-0.0043842	-0.00492039	0.00181101	0.00775063	-0.00756198	0.00118592	0.00220548	-0.00914223	0.00150095	2.96e-05	-0.00235698	0.000872962	0.0240724	-0.00074042	0.00343717	0.0182291	0.00445145	-0.0134247	0.010039	0.00635509	0.00179195	0.0261833	0.00727309	0.0190647	-0.00611838	-0.0134385	0.00399471	0.000925577	-0.00150241	0.00126719	-0.00341428	0.00972532	0.00498783	-0.00964306	0.00109238	0.00802695	0.00404657	-0.00492218	-0.0310709	-0.0121043	0.0057849	0.014924	0.00882367	-0.0096596	-0.00453035	0.00644815	-0.00793824	0.0132496	-0.00741892	0.0380106	0.00365079	0.00859004	0.00120183	-0.0185825	0.000924291	-0.00542175	0.00844131	-0.00735491	-0.00506722	-0.00325702	0.00411561	-0.00170259	-0.0133424	-0.0069667	-0.00916105	-0.00535499	0.00362525
b2010	-0.00458335	0.0191388	-0.011705	-0.0083583	-0.0164113	0.00271585	-0.00871763	-0.00967148	0.00351824	0.00334498	0.0118346	-0.0113579	0.00136646	-0.00537303	0.0107249	-3.01e-06	-0.00977892	0.00175623	0.0189724	-0.00950678	-0.00683082	-0.00318133	0.0099832	0.00436974	-0.000851592	-0.0038304	-0.00617496	0.00739923	-0.0157339	0.0145203	-0.00321993	-0.00694847	0.00959254	-0.00135851	-0.00282885	-0.00252571	-0.00717191	0.0131486	0.00446977	0.0062172	-0.00495875	-0.00962656	-4.83e-05	2.56e-05	0.0112084	0.000349562	-0.00296568	0.00244615	-0.000513642	0.0053483	0.0129297	-0.0158963	-0.0122871	-0.00998315	0.0167862	-0.00339937	-0.00922683	-0.00723065	-0.00256065	-0.0163846	0.00906458	0.00284087	0.00190677	-0.00929493	-0.00453621	-0.00326357	0.00557842	-0.0126167	0.00924347	-0.010947
b2011	-0.00537499	-0.00158016	-0.00591064	-0.00255251	-0.00295538	0.00984675	0.00438901	9.53e-05	0.000451894	-0.000513129	-0.0136614	0.00172705	-0.00152466	0.00017426	-0.00714695	-0.00618532	0.000126359	0.00101804	0.00217577	0.00377023	0.00321012	-0.00103559	-0.00735154	0.00589014	-0.0107308	0.000174529	-0.00843279	0.00137629	0.00395689	0.000890893	-0.00192592	-0.00580376	-0.00113159	-0.000133406	-0.000765684	-0.00262564	0.0144504	0.00591582	-0.00484435	-0.00118057	-0.00573448	-0.0105139	-0.000814603	0.000164261	-0.000607648	0.00440876	0.0018245	0.00124789	-0.00416921	-0.00432174	-0.00775074	-0.0109399	-0.00284084	-0.0063244	-0.000983032	0.000633512	0.00262737	0.00395193	-0.0041289	-0.0104367	0.00636215	-0.000955847	0.00513253	-0.0074497	-0.00408891	-0.00581129	-0.00810197	-0.00715571	0.00648301	0.00278706
b2012	-0.156593	-0.000626781	-0.0110324	-0.00557176	0.00300743	-0.00167095	0.020949	0.0135267	0.0098545	-0.00250949	-0.0146653	0.00769563	0.00931779	-0.00244153	-0.0232597	0.0147672	-0.0102642	0.00248459	0.0161414	-0.0111136	0.00321453	-0.00565414	-0.00557712	0.00213993	-0.00745317	-0.00362325	0.00759091	-0.00124726	0.00481781	-0.0172022	-0.00564752	-0.0011958	0.00957692	-0.00146112	0.0141416	-0.00347734	0.0494652	0.00907206	-0.000613674	0.00220459	0.0178742	-0.00571032	0.00602944	-0.00756342	-0.00979668	-0.0105814	-0.00714463	0.148387	0.00205995	0.00336632	0.000354381	-0.0033567	0.0218995	-0.0208202	0.00393817	-0.00590884	-0.0132687	0.011188	-0.0201266	-0.0175315	-0.00364678	-0.00788714	-0.047623	0.0116047	-0.00460087	-0.00529978	0.00662242	-0.000998323	-0.00732536	-0.00396282
b2013	-0.170273	-0.00106551	-0.0163607	-0.0152224	0.00130106	-0.00691362	-0.0193429	0.00770395	4.97e-05	-0.00113667	0.00557826	0.00125387	0.0168534	0.00435764	-0.000759087	-0.00196076	-0.00496587	0.00268679	0.00898926	-0.0174189	0.00706813	-0.00440233	0.0135699	0.0126407	0.00483674	0.00475529	0.00484888	-0.00886053	-0.0118103	-0.00756856	-0.00107866	-0.00404717	-0.00511002	-0.00220497	-0.00567938	0.0184563	0.0392248	0.0113548	0.0111824	0.00938152	0.00509169	-0.00258477	0.00468965	-0.00903628	0.00877548	-0.00456643	-0.0128607	0.159084	0.0131587	-0.00661492	0.0187837	-0.00242464	0.0274676	-0.012082	0.000918415	-0.00705675	-0.00260851	0.0149246	-0.032249	0.00101152	-0.0131718	-0.0131789	-0.0122971	-0.00529416	0.00229199	0.00609643	-0.00262423	-0.00224249	0.0165425	-0.00680296
b2014	-0.0298107	-0.0159886	0.000443866	-0.000104294	0.00235988	-0.004034	0.00485106	-0.0161511	0.0302628	-0.0160262	-0.00929106	-0.023683	-0.00465455	-0.0116801	0.00513011	-0.00870444	0.0125621	0.00735513	-0.01284	-0.0169398	0.000613989	-0.0070663	0.0214426	-0.00912059	-0.00887133	0.0190387	-0.00792732	-0.0070723	0.0139816	-0.0126549	-0.00098138	-0.000661044	0.026126	0.0101165	0.000877132	0.0152303	-0.00532957	0.00709415	0.0182281	0.012248	-0.0110311	0.0101514	-0.00173026	-0.0323342	-0.00307333	0.000267172	-0.00162752	0.0114731	-0.00197147	0.014661	0.0202514	0.00924651	0.00610886	0.00727924	0.00240616	0.016142	-0.0183407	-0.0032044	0.0129289	0.0235928	0.00847581	-0.00292889	-0.0102117	0.0203771	-0.00803566	0.00850882	0.0541638	0.012233	-0.000750973	-0.0050172
b2015	-0.00469738	0.00634802	0.0263467	-0.0130484	-0.0014649	-0.000634087	0.00421733	0.0158122	-0.000532267	-0.00189687	-0.00534614	-0.00105557	0.00909425	-0.00198188	-0.00873135	0.00259641	0.00248578	0.00374267	-0.00143249	0.00690788	0.00706685	-0.000550871	-7.15e-05	0.00796919	0.00260063	-0.0110414	-0.00699568	0.00560081	-0.000445424	0.000195137	-0.00588312	0.000313653	-0.00846785	-0.0101076	0.00835276	-0.00651403	0.00514706	-0.0096108	-0.0108395	-0.000456263	0.00540794	0.000905762	0.00282259	0.00323844	-0.00221613	0.00776522	0.00172992	-0.0046784	-0.0102941	0.00339155	0.0108825	0.0039142	0.00271803	0.00430559	-0.00185523	-0.0253313	0.0127441	0.00454968	-0.00710692	0.00238816	-0.00715555	-0.00166396	-0.000883034	0.000673692	-0.00215233	-0.0103152	-0.0131752	-0.0151474	0.00452942	0.00245494
b2016	-0.00496438	-0.0016823	-0.00143037	-0.0063583	-0.00295937	-0.00621483	-0.00428014	-0.00362411	-0.00258174	-0.0141441	-0.00862526	0.00895604	0.00465997	0.00808638	-0.00261261	0.0143262	-0.00233301	-0.00174247	0.00187865	0.00101168	0.00242858	-0.00236676	0.00267121	0.00292407	0.00224961	-0.00122935	-0.00579828	0.000707654	-0.00422076	0.00382828	0.00193588	-0.00433758	0.00527822	-0.00351504	0.00112719	0.0012218	0.00288342	-0.00627808	-0.00538165	0.00211525	0.0115067	0.0114252	-0.00385444	0.00367008	0.00140665	0.00677363	0.000324312	-0.00561879	0.00281042	-0.00405222	0.00475439	0.00307737	0.00462571	-0.00689858	-0.00637363	-0.00902912	-0.000890252	-0.00497943	-0.00716617	-0.00109717	-0.00372237	-0.00477644	0.00940194	9.89e-05	0.0079605	-0.0025605	-0.0116432	-0.00301743	0.00939958	-0.00355527
b2017	0.000535204	-0.00541248	-0.0253151	-0.00184929	0.00388973	-0.0058322	-0.0156906	-0.0112112	-0.0034029	-0.00507068	0.00491868	-0.00757758	-0.00143419	0.00506226	-0.000540493	0.0342298	0.0050606	0.000557646	0.00108105	-0.0138082	0.0125014	-0.0151374	0.00818037	-0.00985078	-0.0117393	0.00231137	-0.0154247	0.00126949	-0.0168495	0.0142748	0.00228856	-0.00357265	-0.011234	0.00748629	0.0105624	0.000730412	-0.00472315	-0.0117223	-0.0144616	0.0146808	-0.0141592	0.0185484	-0.00525851	-0.00985039	0.00395255	0.0141567	0.00555751	-0.000827506	0.00917585	-0.00555776	0.00461739	0.000533543	0.021765	-0.013485	-0.000966152	-0.0256017	0.0102465	-0.0173105	0.0302169	-0.0202354	0.00880724	-0.0142168	-0.000779039	0.000287402	-0.00791542	0.00521402	-0.00326713	-0.0189368	0.0167674	-0.00790106
b2019	0.00172632	-0.00994983	-0.00927465	-0.00769216	-0.0106327	-0.00198437	-0.0132857	0.0110587	-0.0851534	0.00595735	0.009445	0.00692044	0.00136013	0.000560093	-0.0145461	0.016841	-0.00411609	0.0150089	0.00714345	0.0262846	0.00456594	0.00112376	-0.00969749	0.0247513	0.00925965	-0.000615748	-0.00492307	-0.0101597	0.00126913	-0.00181482	-0.0193503	-0.00953889	0.178246	-0.00396253	0.0190659	0.018069	0.00177032	-0.0100691	-0.00965277	0.00665402	-0.00177199	0.0153331	-0.00237356	-0.0171433	-0.0114538	0.00921476	0.00738217	0.0205351	-0.0084175	-0.00870332	-0.0166756	0.000637711	0.00185846	-0.00157143	0.0275675	-0.0081871	-0.0208224	0.0100948	0.00484864	-0.00988015	0.000300954	-0.000530444	-0.0135827	-0.00574345	-0.000972495	-0.00757173	-0.0144038	0.00487488	0.0271836	0.00281464
b2020	-0.0121801	-0.0104494	-0.00183287	-0.00491392	-0.00707928	-0.000631808	-0.0111653	0.0276399	-0.0616642	0.0040784	-0.00774115	0.00797463	0.000111753	-0.00389138	-0.0133461	0.00572183	0.00145625	0.0150654	0.0040165	0.0339295	0.00148037	-0.0102343	-0.00538233	0.0156757	0.00870567	0.00113417	-0.00418598	-0.0139553	0.00120457	-0.0149517	-0.017782	-0.0049944	0.181689	-0.00274245	0.0227317	0.0258025	0.00122053	-0.00655653	0.00128468	0.00262321	0.00248205	0.0241561	0.000394415	-0.0208396	-0.0080899	0.0031785	0.00672216	0.00187563	-0.00497781	-0.00403936	-0.0165099	0.00621857	-0.00373495	0.00188811	0.0155686	-0.00330901	-0.0149361	-0.00365965	0.0022313	-0.00241602	-0.00400528	0.00319632	-0.00632035	-0.00838005	0.00323192	-0.00422204	-0.00294074	-0.00628541	0.011014	-0.00846678
b2021	-0.0169782	-0.0189263	-0.00019801	0.00158277	-0.00903698	0.00404814	-0.00885689	0.0181094	-0.0412152	0.00337531	0.00244063	0.00525952	-0.00467195	0.0034356	-0.0206996	0.0087688	0.00306807	0.014607	-0.00734602	0.0340526	0.00725106	-0.0092867	-0.00875705	0.004065	0.0031884	0.00586341	-0.00392102	-0.0152138	-0.0017311	-0.0186685	-0.0142159	0.00611245	0.175905	0.000865273	0.0187614	0.0135935	0.000643326	-0.0045467	0.000116389	-9.63e-05	0.00205806	0.00670286	-0.00125262	-0.0189405	-0.00562565	0.00261216	0.00884782	-0.011408	-0.00522339	0.00160846	-0.0152756	0.0083117	-0.00396747	0.00512801	0.00847639	-0.0076373	-0.010236	0.0131401	-0.00240441	-0.0169908	-0.00770095	0.00998903	-0.00131899	-0.00876509	0.00567809	0.0024586	-0.000410308	-0.0173712	-0.0190131	-0.00551756
b2022	-0.0178696	-0.0209776	-0.00818924	0.00311099	-0.011658	0.00692787	-0.00652401	-0.00364022	-0.0203083	-0.00183435	0.0081053	0.000557991	-0.00514417	-0.000615067	-0.0153857	0.0100411	-0.00135571	0.00840865	-0.00997873	0.0212067	0.00218905	-0.00403677	0.000310505	-0.00356365	0.00157234	0.00283202	-0.00777878	-0.0150365	-0.00156379	-0.0182182	-0.0175981	0.00414198	0.155383	-0.00384104	0.0129736	0.0121024	-0.0015417	-0.00513925	-0.00157319	-0.00680094	-0.00400479	-0.00454285	-0.000360674	-0.0123741	-0.00160626	-0.00714032	0.00356182	-0.0212189	-0.00914101	0.00213508	-0.0160961	-0.00177052	0.000966654	0.00869969	0.00513522	-0.00920173	-0.0116176	0.0114249	-0.00425442	-0.00958642	-0.013997	0.00586226	-0.00598765	-0.0113895	0.000641716	-0.00109247	-0.00351444	-0.0150437	-0.0351953	0.00346865
b2023	-0.017499	-0.021847	-0.00169728	0.00735672	-0.000292031	0.0124479	-0.00526886	-0.00447432	-0.0116239	-0.00677853	0.0138613	-0.00783008	-0.00789179	-0.00579165	-0.0179771	0.00418507	0.00397918	0.00349228	-0.00539025	0.0155861	-0.0111876	0.00187351	-2.03e-05	0.00236962	0.00490814	0.00683181	-0.0107833	-0.0148225	-0.0037571	-0.00902514	-0.0143371	0.000819451	0.158075	0.000369318	0.00502898	0.0194759	-0.00484961	-0.00833902	0.000824157	-0.00345743	0.00148751	-0.0198541	0.00157095	-0.00432849	-0.00835182	-0.00585136	0.000793749	-0.0190431	-0.00476629	-0.0047095	-0.0105706	0.000156118	-0.000266144	0.0107679	0.00254924	-0.0105766	-0.0105553	0.00921237	-0.001897	-0.0114645	-0.0123304	0.00032902	0.00256378	-0.00960786	0.0025904	-0.00647757	-0.00303745	-0.00898203	-0.0425574	-0.00541893
b2024	-0.0191966	-0.0157541	-0.00867828	0.00517905	0.00379159	0.012727	-0.00216694	0.000787021	-0.00485265	-0.00331478	0.00782306	0.00039323	-0.00892376	-0.00379378	-0.0116762	0.00127604	0.010349	0.000699958	0.00336699	0.00127528	-0.00316609	-0.000604498	0.00478711	0.00328897	0.00146727	0.0126329	-0.0179136	-0.0232778	-0.000394843	-0.0121138	-0.0106516	-0.00203969	0.165331	0.000468981	0.00463946	0.0243036	-0.00430226	-0.00768875	0.00734631	-0.00730731	0.00104645	-0.0175187	0.00548872	-0.00698025	0.00304444	-0.00816226	0.00397746	-0.0191204	-0.00282381	-0.000410169	-0.00802005	0.00438948	0.00702576	0.00897434	0.00187939	-0.0095184	-0.0123128	0.00468986	0.00447734	-0.00332161	-0.0058903	0.00519742	0.0159228	-0.0222117	0.000364386	-0.00575964	0.00154047	-0.00953819	-0.0508263	0.00245957
b2025	-0.0232694	-0.0167605	-0.0119463	0.00478453	-0.0140532	0.0114	-0.00621068	-0.000736415	-0.0110807	-0.00788836	0.00626901	-0.00461153	-0.0101997	0.00850915	-0.0103706	0.00172789	0.00316819	0.00104107	0.0035388	0.00249936	0.000801338	0.00945046	0.00550664	0.000977186	0.00163071	0.00954552	-0.0190747	-0.0283012	0.00423296	-0.0073626	-0.00854907	-0.00508632	0.15031	8.99e-05	0.00143583	0.0246374	0.000455727	-0.0107052	0.00544159	-0.00545495	0.00308687	0.0144979	0.0024345	-0.00254614	-0.00748931	-0.00933256	0.00540853	-0.0154541	-0.00378927	-0.00186156	-0.0122015	-1.81e-05	0.00669715	0.00291011	0.00508003	-0.00119661	-0.0113417	0.00862428	-0.00172174	-0.00960593	-0.0175974	0.00828302	0.00893238	-0.0325148	0.000615104	-0.0028183	0.00118616	0.00742907	-0.0361867	0.00170015
b2026	-0.0241543	-0.0190436	-0.0188051	0.00716869	-0.019946	0.0128944	-0.0109694	0.00283627	-0.00427781	-0.00519781	0.00196128	-0.00956583	-0.0118059	-0.00290147	-0.0147059	-0.00934059	0.0028669	-0.00216829	-0.00251048	-0.00645335	-0.00359165	0.0138421	0.00673922	0.000991039	-0.00150429	0.00969331	-0.0181229	-0.0323759	-0.00344828	-0.000579649	0.00421892	-0.00281202	0.133518	0.000815206	0.00914853	0.0263877	-0.00147811	-0.0132833	0.00598724	-0.000117966	0.00473482	0.00453247	-0.000107364	0.0045148	-4.69e-05	-0.00576432	0.00871053	-0.0159419	-0.0071602	0.00131854	-0.00932858	0.00611686	0.00884468	0.0114695	-0.00561763	-0.00472085	-0.0185744	0.00264826	0.00718561	-0.000358136	-0.0239085	0.00522262	0.0168649	-0.0335056	-0.00802423	-0.00793597	0.00585064	-0.00432209	-0.0255348	-0.0034778
b2027	-0.00952555	-0.00150635	0.00562573	-0.00555961	-0.00406153	-0.00328466	-0.00551578	-0.00625079	-0.00247081	0.00227556	-0.00443471	-0.00121802	0.00663662	0.00500392	0.0083102	-0.00262627	-0.00111935	0.000869531	0.0133764	0.00182958	-0.000696318	0.000546497	0.00522888	0.00153357	-0.00421692	0.0160656	-0.00511712	0.00504946	-0.0027177	-0.000595041	0.00017922	-0.00252759	-0.0140006	-0.000381723	0.0111146	0.00823203	0.00759494	0.0292968	0.00457822	0.00100836	-0.0118157	-0.0117443	-0.000335499	0.00218387	0.001054	-0.00718433	0.000737229	0.00215068	-0.00252849	-0.000420382	0.00179556	0.00278764	-0.00204247	-0.00886396	-0.00415392	0.00384403	-0.0131466	0.00664042	-0.00708749	-0.0132021	-0.000350116	0.00387532	-0.0045061	0.00631799	-0.00233852	-0.00331909	0.0333421	-0.00160496	-0.000189703	0.0101138
b2028	0.0273874	-0.0162994	-0.00597094	-0.00242803	0.0118606	-0.00343698	0.00696632	-0.0178603	0.0035845	0.117813	0.0231969	-0.0173796	-0.00681647	0.0248154	0.00969835	0.00145576	-0.00346098	-0.00386944	0.00367438	0.00206327	-0.0175216	-0.00366357	0.0275809	0.0130824	-0.00410577	-0.00163488	-0.013837	-0.00864868	0.0196878	-0.00859178	-0.00697823	-0.000335385	-0.0143543	0.00986006	-0.0036003	0.00596588	-0.000159851	-0.00398347	0.00998163	-0.00318855	-0.00326274	0.0129157	-0.00316787	0.00740849	-0.000333202	-0.0147975	-0.00291859	0.0120378	-0.00449242	0.0109134	-1.01e-06	-0.00238589	-0.00123532	0.00792898	0.00531959	0.00655757	0.00409614	-6.95e-05	-0.0104416	0.014514	-0.000220187	-0.00347841	-0.00697048	0.0145651	-0.0168223	-0.00287284	0.00167503	-0.0110954	0.00311693	0.0138141
b2029	0.0132842	-0.0122736	1.73e-06	0.00029856	0.00740814	-0.00379781	0.00133421	-0.0055652	-0.00341697	-0.003707	0.0136759	0.0104416	-0.00606829	0.000787582	0.00501696	-0.0112979	0.000500666	-0.00754729	0.00405504	0.00354187	0.00743772	0.00952406	0.00906946	0.0135094	-7.21e-05	0.00962472	-0.0107475	0.00328758	-0.00523963	-0.00604211	-0.00101573	-0.00503771	0.000360589	-0.00331247	0.00894697	-0.000906599	0.0046486	0.0157343	-0.00777446	-0.0142731	0.00433072	0.00584407	-0.00903013	-0.00388734	0.0009286	-0.0103094	-0.00475793	0.00334822	0.00470923	0.0075157	0.0141795	-0.00191645	-0.000743314	0.00376498	0.00516553	0.0113045	-0.00930467	0.00473718	-0.00201622	0.00284393	-0.00852946	-0.00572285	0.00148907	0.031595	-0.00257652	7.26e-05	-0.0141247	0.0198805	0.00309227	0.001307
b2030	0.0174143	-0.00445036	0.00595154	0.00408077	0.0033432	0.00221044	-0.00904996	-0.00341101	0.00667001	0.00387061	-0.0114238	-0.0127912	-0.00296136	-0.00374126	7.01e-05	-0.00625016	0.00172047	-0.00738262	0.00132149	0.00314473	0.000886651	0.0125339	0.00576871	0.0045445	-0.0186283	-0.00176946	0.0241936	0.00159207	0.0044051	0.0173081	-0.00320677	0.00320525	0.00112134	-0.00230138	-0.00281794	0.00123767	0.00486891	0.00493223	0.00192661	0.00413292	0.0133256	-0.00587939	-0.00194245	-0.000834291	0.0054034	0.00367524	-0.00335378	0.00491602	-0.0132256	-0.010394	-0.00208265	0.00380483	0.00769251	0.00295626	-0.00673584	-0.00473888	0.000414607	0.0113101	-3.28e-05	0.0043593	-0.0111655	-0.00318018	-0.00139415	-0.00111738	0.00320953	-0.00434536	-0.00302568	-0.00855719	-0.000996554	0.00571478
b2032	0.0240317	0.00579037	0.0132098	0.00218649	0.0108331	0.00505799	0.00194553	0.0126478	-0.011317	0.00803075	-0.00279332	0.0054922	0.00184908	0.129503	0.00452538	0.00829249	0.0102158	0.00839793	0.00211524	0.00557077	0.0113692	-0.000727163	-0.00357295	0.0108438	-0.000362845	0.0207024	-0.0052219	0.00461017	-0.00725635	-0.00758528	0.00201661	0.00316417	0.000876967	-0.00348553	0.00212398	0.0014254	0.00738131	-0.00336788	-0.000591205	-0.00120578	-0.00137773	-0.00825203	0.00297187	0.00764723	-0.0145545	0.00368507	0.00141788	-0.0130593	0.0148502	-0.00793281	0.00238958	-0.000112722	-0.0290049	0.00115441	-0.00327994	0.00550486	-0.00445007	0.0172823	-0.00581729	-0.00484607	-0.0116759	0.00692179	0.0139245	0.0420702	-0.00553231	0.00848556	0.00145651	0.00191755	-0.00119341	0.00206845
b2033	0.027627	-0.00793039	-0.0126465	0.00187184	-0.000174168	0.00495317	-0.000840461	-0.00546931	-0.00798739	0.00616022	0.00314891	0.00549123	0.00167776	0.0360673	0.000701815	0.00438701	0.00392352	0.00209208	0.00388319	0.00275241	0.00491747	-0.00700024	-0.00223422	0.0191533	0.0129059	0.00529028	-0.00863881	0.00618541	-0.00869267	-0.000722345	-0.000241406	-1.43e-05	-0.00327939	-0.00358372	-0.00298637	0.0136639	0.00251944	0.00374446	-0.00327765	-0.00678645	0.00406622	0.00279208	-0.00146604	0.00368393	-0.0133303	0.00374033	-8.79e-05	0.00207567	0.00423461	-0.00505233	-0.01578	-0.00900601	-0.0104824	0.00327043	-0.00350605	-0.00643248	-0.0121817	0.00473533	-0.0049201	0.00299041	-0.000592378	-0.00385816	0.0238829	0.0443164	-0.00333877	0.00123374	0.00616084	-0.00781729	0.0066067	0.00542357
b2034	0.0206878	-0.000804334	0.00342987	-0.0112136	0.00550336	0.0038941	0.000301402	0.00818393	-0.00234805	0.00582479	-0.0045599	0.00510836	0.014203	0.0980612	0.000804714	0.00153987	0.00568209	0.0106595	3.62e-05	0.00800582	0.0187196	-0.000557235	-0.0062887	0.00943986	-0.00172794	0.0104288	-0.00829125	0.0039176	-0.00640682	-0.00508937	-0.00210134	-0.000892956	-0.00673486	0.000370249	0.00172186	0.00597557	0.00895876	0.00224222	0.00489062	-0.00369988	-0.00497319	0.0022754	0.000294272	0.00161376	-0.00646731	0.00471144	0.000483648	-0.0047118	0.00443491	0.00204418	-0.00970465	0.000129425	-0.0182347	0.00557681	-0.00438667	-0.00161104	-0.00745368	0.00594244	-0.00851569	0.00357953	-0.00288068	0.00482566	0.0131292	0.0391639	-0.0110602	-0.00664942	0.00590849	-2.28e-05	-0.00119233	-0.00247722
b2035	0.0195974	-0.00467631	0.00468078	-0.00711375	0.0137353	0.0092601	0.00337171	0.0153003	-0.00448288	0.00439411	0.0435428	-0.00853042	0.00921891	0.116872	-0.00556497	0.00794479	0.00190949	0.00308641	0.00756112	0.00711043	0.00813187	-0.00604742	-0.000890658	0.00605229	0.00349451	0.0105124	-0.0122301	0.0097736	-0.00571747	-0.00866961	0.00450615	-0.000737903	-0.00795697	0.00229821	0.00993026	0.0109399	-0.00125545	0.00527879	-0.00470967	0.00400533	-0.00114633	0.000971004	0.00500561	0.0048514	-0.0163256	0.00182943	-0.00327593	-0.0109319	0.00101926	-0.0239401	-0.000215311	0.00655783	-0.0242021	0.00329558	-0.0107387	0.0058734	-0.00331831	0.00783015	-0.00945383	-0.00875976	0.00449338	0.00207465	0.0263304	0.0378424	-0.00339896	-0.00490509	-0.0063148	0.00119833	-0.00160833	-0.0048529
b2036	0.0215798	0.00116253	-0.00249405	-0.00581278	0.00114634	0.00606357	-0.00389566	0.00711141	-0.000700771	0.000257084	0.0377905	-0.00642614	0.00451106	0.0876031	-0.00148144	-0.00690937	0.00463523	-0.0020794	0.00485951	0.00273702	0.00528641	0.00409713	0.00147179	0.00875842	0.00610645	0.0040765	-0.0142939	0.00723664	-0.0114797	0.000988745	0.00177294	-0.00280677	0.00212714	-0.000730742	0.000600583	0.0109098	0.000407063	0.0108761	-0.0043677	-0.00379199	-0.00252324	-0.0135223	0.00224058	0.00665547	0.000832879	-0.000209651	0.000128714	-0.00240118	0.00625125	-0.00565295	-0.0134076	-0.000199718	-0.00537807	0.00763454	0.00277514	-0.00495737	-0.0022771	-0.000103811	-0.00414732	0.0012672	-0.0030695	0.00108525	0.00462297	0.0356747	-0.00566907	-0.00843326	0.0067521	-0.000351075	-0.00203794	-0.00545583
b2037	0.0314005	-0.00274205	0.0113823	-0.00853434	0.00357991	0.00607879	0.003751	0.0131043	0.00894236	0.00580528	0.000551159	-0.00339333	0.00851258	0.0835122	0.00652665	0.00883102	0.000783985	0.00369485	0.00159003	0.0047694	0.0197702	-0.000636719	0.00816009	0.00521792	0.012109	0.0135612	-0.0178617	0.0036817	-0.0123422	-0.00937754	0.00890148	-0.00815512	-0.00549886	-0.000736407	-0.0133453	0.00650524	0.0140777	0.00668785	0.00387267	-0.000743287	0.00163369	0.00454753	-0.000981509	0.0094468	-0.00686612	0.00559754	0.0032978	-0.00762304	0.0045872	-0.00412344	-0.014649	-0.00237227	-0.0131843	0.00832854	-0.00625455	0.00537954	-0.00984849	-0.00285276	-0.0135086	-0.00756687	-7.14e-05	0.000129478	0.00574627	0.0389565	-0.005196	0.000289126	0.00234736	-0.000314366	0.0100994	-0.00761014
b2038	0.0285071	-0.00439043	-0.00265773	-0.00481196	-0.00179842	0.0061322	-0.00940005	0.00362763	0.00699363	0.00640493	-0.00456359	-0.00367993	0.00170247	0.0613655	0.00420952	0.0203719	-0.000368056	-0.00628651	-0.000815627	0.0018794	0.0146431	0.000558483	-0.00388131	0.0071227	0.00778232	0.00169426	-0.00534294	-0.0025118	-0.0118319	0.00158044	0.00645189	-0.00480758	0.00114313	0.00165463	0.00321551	0.00739081	0.00487073	0.00605122	-0.0056287	-0.00415803	-0.00389584	-0.00271522	-0.000859488	0.00729438	0.00356357	0.00486752	0.00111152	-0.00343972	-0.00232287	-0.00789232	-0.0158548	-0.0102592	-0.00533009	0.00224558	-0.0084492	-0.0115604	-0.00763825	-0.00560707	0.000462382	0.000806536	-0.00937132	-0.00609815	0.0027114	0.037191	0.00066449	-0.00564375	0.0117284	0.00423482	0.0115693	0.000962602
b2039	0.0255246	-0.0034616	-0.000980688	-0.0047473	0.00591984	0.0058479	-0.00396785	-0.00170124	0.000125177	0.0026635	-0.00360488	-0.00300151	0.00148759	0.0288099	-0.0017176	0.0026612	0.000827218	-0.00267964	0.00615469	0.007969	0.0109303	0.002406	0.00631771	0.0124353	0.00727444	0.00395643	-0.010407	-0.00370712	-0.00501527	-0.0103897	-0.00149282	-0.00168547	-0.00559061	-0.00155742	0.00514525	0.011137	0.00617765	0.00715895	0.00285819	-0.00241652	0.0059243	-0.0196582	-0.0020041	0.0083194	-0.00174093	-0.00276302	-0.00417797	-0.00922891	0.00218132	-0.00609075	-0.00964404	-0.000470636	-0.00967243	0.00672921	-0.00775311	-0.0043272	-0.00381859	0.00246644	-0.00165611	0.00346762	0.000293428	0.00332843	0.00565619	0.0380132	-0.00370732	-0.00302753	0.00312821	0.00196306	0.0110688	0.00480786
b2040	0.0266167	-0.0120938	-0.0013977	-0.000720991	0.00568179	2.23e-05	-0.00470146	-0.00440274	-0.0014277	0.000917366	0.000417193	0.00470046	-0.00478806	0.00692378	-0.00307807	9.84e-05	-0.000765266	-0.00295192	0.000950659	0.00522812	0.0105059	-0.00139544	0.00932752	0.00876409	0.00357847	0.00811512	-0.0063116	-0.011411	0.0160879	-0.0028694	-0.0126896	-0.00233546	-0.00607775	-0.00157725	0.00695825	0.00669784	0.000318675	0.00177641	-0.00342764	-0.00018808	-0.00416386	0.011605	-0.00267658	0.00513911	-0.00717837	-0.00214857	-0.0042527	0.00199018	-0.00362135	-9.47e-05	-0.00293708	-0.000282372	0.00335145	0.00365142	-0.00752284	0.000313687	0.000555911	0.00243008	-0.00399316	0.00322543	-0.00363472	0.00129088	0.000663181	0.021157	-0.0107111	-0.000312223	0.00853183	0.0030337	0.00393773	0.00592116
b2041	0.0311364	-0.00347653	0.00227048	-0.00401553	0.00606151	0.00103614	-0.00125343	-0.00948973	0.0025949	0.00304509	-0.00396848	-0.000615983	0.00303512	0.015183	0.000993656	-0.000159943	-0.00374181	-0.0027112	-0.00420894	0.00955016	0.000816759	0.0043882	0.0079567	0.0112011	-0.000504542	0.0104017	-0.00577954	-0.00695247	0.00693854	0.0031386	0.00490893	-0.00452655	-0.00647872	-0.00153526	0.00932333	0.0112438	0.000228444	0.00246765	-0.000182078	-0.00138093	-0.00658185	-0.00304723	-0.00444806	0.00793341	-0.00574546	-0.0037765	-0.00295372	-0.000750892	-0.00300469	-0.00432039	-0.00868894	-0.00581559	-0.00643043	0.00351875	-0.00398779	0.00422758	-0.00420798	-0.000584575	-0.00468201	0.00650107	0.0011404	0.00310069	0.00237708	0.0263814	-0.0065092	-0.00131127	0.00885619	0.000713043	0.00241011	0.00171591
b2042	0.0521448	-0.0015	0.0054148	-0.00319124	0.00210824	-0.0132242	0.00121045	-0.016696	-0.00852812	0.00502156	-0.00699862	-0.0121024	0.00187574	-0.00842201	0.00229426	0.00533526	-0.00317054	-0.000368451	-0.00454804	-0.00470964	0.00747188	0.00976278	0.0169237	0.00431283	-0.00221487	0.00637236	-0.0142647	0.00759893	-0.0121829	0.000676811	0.00109452	-0.00438488	-0.00410658	-0.000609756	0.0206259	0.00243389	0.00326185	0.0159204	0.000235321	-0.0067372	0.00176477	-0.00409282	-0.00337157	0.000632337	0.00354047	-0.00689258	-0.00174217	-0.00991078	2.03e-05	0.00428451	-0.00238125	0.00898306	-0.0149098	-0.00160857	-0.00558456	-0.00397817	-0.00418803	0.00190543	-0.00559778	0.00605815	-0.0096855	-0.00218248	0.00216736	0.00314292	-0.00129074	-0.00282707	0.0352025	-0.00145876	-0.00199824	0.00229981
b2043	0.0678392	-0.00263891	0.00199275	-0.00410353	-0.00300785	0.00388306	0.0210993	-0.00737052	0.0118533	0.0596572	0.00644724	0.0104944	0.00299171	0.00424361	0.000581101	0.00671894	0.00607951	-0.00761264	0.00150108	-0.00290358	-0.000456881	0.0088403	0.00615369	0.00452193	-0.000702677	-0.00972479	-0.00839448	0.00310637	0.00720483	0.00627786	0.00533797	-0.0108134	-0.000712058	0.000311536	-0.0184444	-0.00930272	0.00675925	0.00515135	0.00124049	-0.012255	-0.00210246	-0.00062933	-0.00223085	-0.000844906	-0.00563761	-0.000970288	-0.00364807	-0.000530643	-0.0086504	-0.00928999	0.00601928	0.00808755	-0.00800883	0.0140471	0.00167609	-0.00899702	-0.0124268	4.44e-05	0.000273425	0.000755223	0.00850763	-3.98e-05	-0.000675311	-0.0137866	0.00714903	-0.00311314	-0.00431899	-0.00739185	0.00388614	0.00314788
b2044	-0.00616055	-0.00699557	-0.00146844	0.00100995	-0.00363652	0.00888125	0.00462167	-0.0126641	0.00800706	0.0886211	-0.0118469	0.0114394	-0.00777015	-0.0014664	-0.00156374	-0.00155283	0.000538816	-0.00121719	0.00502705	-0.0040521	0.0156002	-0.00719257	-0.00537621	0.00880856	-0.00408421	-0.018509	-0.00249185	-0.00943466	0.0148953	-0.00340001	-0.0048026	0.000156205	0.00855868	-0.0015691	-0.0246253	-0.00958309	0.00732535	-0.00442494	-0.00231649	-0.00520147	0.0051868	-0.0128425	0.000796611	0.00118332	-0.00948836	0.00332703	0.00245484	0.00120299	0.00250305	0.0112067	-0.000124468	0.000198643	-0.0119434	-0.00230347	0.00778467	-0.00139652	0.00111446	0.00406912	7.32e-05	0.00758236	0.00134434	4.79e-06	0.00626921	-0.0235279	0.00606814	0.00501615	0.00504339	-0.00801199	-0.00899645	0.00175367
b2045	0.0107007	-0.00445123	-0.00663237	-0.00179878	0.0187962	0.0050957	0.0177877	0.00375864	0.00457781	0.125784	-0.00580018	-0.00415851	-0.00474878	-0.00818494	-0.00277608	0.0105263	-0.0145687	-0.00252136	0.00963956	0.0200732	-5.26e-05	-0.00655893	-0.0126015	0.00269099	-0.00472996	-0.0082171	0.00208355	0.00786197	0.0165788	-0.00883723	0.0128988	-0.0107098	0.00226352	0.0207984	-0.0196141	0.0100666	0.00665378	0.00331546	0.00503189	0.00233167	0.0152982	-0.0141728	-0.00129754	-0.00626901	-0.0184919	-0.00323241	-0.00650933	0.00403359	-0.00724681	-0.0112545	0.00196979	-0.00784659	-0.00670887	-0.000327036	-0.00256993	0.0183653	-0.0107796	-0.00895248	-0.00940386	-0.00365243	-0.00532493	-0.00477981	-0.0148766	-0.00825812	-0.0104244	0.000767123	-0.01394	-0.0170818	-0.0146299	-0.00141499
b2046	0.0241498	-0.00254046	-0.00113771	0.0113194	-0.00395802	-0.00750643	0.0208916	-0.0050437	-0.00391277	0.123195	0.0117447	0.0205427	-0.0175339	-0.000349946	-0.0023395	0.00809338	-0.00603411	0.00500512	0.00444447	-0.00680539	-0.0021252	-0.0123982	0.0152823	-0.00499197	-0.00478875	0.00873602	-0.0107241	0.00630808	0.00431252	0.0129251	-0.00833488	-0.00323951	-0.00730357	0.0161826	-0.0106385	-0.00901741	-0.00918282	-0.000924006	0.0138393	-0.000543394	-0.0018102	0.00495847	0.00260364	0.00601315	-0.00687847	0.013719	-0.0130006	0.00392534	0.0055152	-0.00891577	0.0115244	-0.0136499	0.0104656	-0.00448386	-0.00364772	0.0249888	-0.0109951	0.00961876	0.0190467	-0.00723046	0.00444233	-0.0161343	-0.00530696	-0.00388272	0.00389504	-0.0089035	-0.00299648	-0.0164273	0.010519	-0.0226056
b2047	0.0277654	-0.0109642	0.00607538	0.0163693	-0.0260594	-0.000911189	0.0275215	0.0106456	0.0150378	0.138278	0.00184021	0.000508748	-0.0262821	-0.0177407	-0.00332109	0.00185564	0.00205911	0.0108736	0.00498557	0.00629844	-0.0155216	0.00322324	0.000131336	-0.000718875	0.0136038	0.00713827	0.00534659	-0.00456516	-0.00748433	0.0118812	-0.018159	-0.00162283	0.000545679	-0.0181406	-0.0299986	-0.00585156	0.00447846	-0.0130752	0.000602413	-0.00128242	-0.00108495	-0.00617513	-0.00642934	0.00502212	0.00127195	-0.000733912	0.00345341	0.010901	0.0181843	0.00675415	0.0111167	-0.0027671	0.00382132	-0.00147176	0.00862381	0.0038732	0.00873576	-0.00509113	-0.0060115	0.0161571	-0.0125705	-0.0165195	-0.0128367	0.0116746	-0.0049546	-0.00339808	0.016957	-0.0217869	0.034595	0.00281658
b2048	-0.00582137	-0.0174019	-0.000341845	-0.00258763	0.00504152	-0.0102084	0.0660331	0.00447085	0.0204916	0.135161	-0.00556035	0.00988086	-0.00226297	0.00777484	-0.00468275	-0.000839258	0.0140518	-0.00117537	0.00780137	-0.00253459	0.00448134	0.00630599	0.0204387	0.00431188	0.00348008	-0.0148827	-0.0213958	-0.0120993	0.0157766	0.00433938	-0.0207673	-0.00899993	0.00358589	-0.00736583	-0.0213949	-0.0166863	-0.00209945	-0.0161159	-0.00192057	0.000529561	0.0186734	0.00941415	0.00344789	-0.0131783	-0.000205703	-0.00805408	-0.00956364	-0.00547915	0.00323601	0.0110839	0.0258737	0.00704839	-0.00577147	0.00771968	0.00586335	0.00239147	0.000553275	-0.0106582	0.0053951	0.00345545	-0.00918761	-0.00386322	-0.00946215	0.0178943	0.00429568	-0.00764451	-0.0044903	0.00208549	-0.0103725	0.0145694
b2049	-0.0134501	-0.00105994	0.000370563	0.00965922	-0.00254613	-0.0105649	-0.00640691	0.0143903	-0.00107948	0.142403	0.00730011	0.000899097	-0.012839	-0.0137549	0.00895035	0.00802942	0.010157	0.0011418	-0.00455162	-0.0181476	0.00612587	-0.015981	0.00133828	0.0109953	-0.0121758	-0.000634097	0.000393676	-0.00562839	0.0182037	-0.0110022	0.00855841	0.000960787	0.00868649	-0.00238918	0.00175834	0.00489207	-0.00256417	0.0206675	0.0219917	0.0105753	-0.0242849	-0.00667455	0.00386142	0.00659134	0.00237607	0.00910219	0.00460823	-0.0115319	0.00420361	-0.00935243	0.0253459	0.00237497	0.00215611	0.00548318	-0.00306139	-0.0343673	-0.00124676	0.0022325	-0.00817543	0.00522027	0.00335067	0.00687667	0.0206321	-0.00680874	0.00415763	-0.0112349	-0.00431141	-0.00533232	0.00222392	0.00370413
b2050	-0.034976	-0.00422672	-0.008809	0.00357478	-0.0212781	0.00132979	-0.014518	-0.00106719	0.000961764	0.164223	0.00782042	0.00248123	-0.00698172	0.00411109	0.00772875	-0.000859632	0.00115775	-0.00914871	0.0291404	-0.00818979	0.0033744	0.00539931	-0.0117685	0.0274457	0.0046224	0.0073264	-0.00252283	-0.00166374	0.00568402	-0.0107385	0.0215451	0.00894953	-0.00888745	-0.00336041	-0.0265751	0.0100497	-0.00805906	-0.0095244	0.00157738	-0.018275	-0.0347732	0.0110974	0.0042792	0.00980164	0.0110174	0.0106729	0.00509312	-0.00378508	0.00410552	-0.00818711	0.00496366	-0.000382917	0.0115598	-0.009822	-0.0286316	0.0127957	0.00147268	-0.00143704	-0.00525655	-0.00880287	-0.00475987	0.032509	-0.0151414	-0.00738819	0.0119485	-0.0103374	0.0259465	-0.00577773	-0.00609888	0.0105142
b2051	0.00775129	0.00336813	-0.00484004	-0.000110536	0.00402789	0.000688649	0.0085658	0.0255866	-0.020301	0.169944	0.0292497	0.00479655	-0.00682103	-0.0109332	0.0130911	-0.000260829	-0.00195017	-0.0108464	-0.013746	0.0123335	-0.0343708	-0.0115328	-0.00235992	-0.0173609	0.00798478	-0.0249139	0.0101663	0.0162852	-0.0129513	-0.00857629	0.0364383	-0.00868283	0.0198882	0.022389	-0.0071188	0.0213809	0.00711483	0.00397184	0.00260517	-0.00340972	0.0212238	-0.00510893	-0.0126038	0.0292812	0.0123119	-0.00160011	-0.00899711	0.00483645	-0.0154586	-0.0258703	0.0255548	0.0261406	-0.0377807	0.0145069	-0.0491885	-0.0284415	0.00099747	0.0155801	0.013819	-0.00472764	-0.011435	-0.0305398	-0.00829286	0.0120593	-0.0118862	0.00440119	-0.0105175	0.0217677	0.00245055	-0.0105712
b2052	-0.0213676	-0.00270052	-0.00717122	0.0075478	-0.0175077	-0.00504944	-0.0333844	-0.000992887	0.00142371	0.204411	0.00121506	0.00180793	-0.0104418	-0.0102944	-0.0134899	0.0132379	-0.00965966	0.014109	-0.00679215	0.00438589	-0.0288179	-0.00539356	0.00132375	0.00741997	0.00519412	-0.000941224	-0.0100521	0.0130363	-0.0105219	-0.00344065	0.0233837	0.00370704	-0.0104304	0.0113761	0.00744399	-0.00286046	-0.00917023	-0.00291548	-0.00420015	0.0227994	-0.00110719	-0.0193939	-0.00631908	-0.021826	0.00254608	-0.0011762	-0.000475677	-0.0135294	0.00152786	-0.00144268	0.0108907	0.000349895	-0.00253234	0.0187144	-0.0128338	-0.00417353	0.0043378	0.00861637	0.00555968	-0.0155019	-0.01575	-0.0223401	-0.00572682	0.00823637	0.000403446	-0.0129759	0.00128235	-0.00815801	-0.0138935	0.00222591
b2053	0.00196159	0.00143968	-0.0147511	0.00438852	-0.00445157	-0.0125717	-0.0159244	0.0064484	-0.014921	0.223679	-0.00731776	-0.0119541	-0.00695109	0.00567283	0.00603194	0.0111016	-0.013586	0.00650285	0.0117766	0.007207	0.000595086	-0.014743	-0.00500607	-0.00296391	-0.00260171	-0.00740743	-0.00413874	-0.00933858	-0.00589016	-0.0218127	-0.0253541	0.00253931	0.00288999	-0.00707411	0.0129406	0.0016021	-0.0099168	0.00551286	0.0115777	0.028457	-0.0212237	0.000390113	0.00929295	0.00861675	0.00239716	-0.0104377	0.0115378	-0.00551817	0.000938964	0.00863094	-0.00816516	-0.0063185	0.0104008	0.00197395	-0.0108241	0.034345	0.00145612	-0.00320556	0.0089961	0.0153221	-0.0318714	0.0054581	0.0138954	0.0159114	-0.00467895	-0.00841116	0.00392515	0.0181195	0.0190052	0.00153843
b2054	-0.0153267	-0.00345478	-0.00506084	-0.00623036	-0.023241	-0.00718253	-0.0115118	-0.0096571	-0.0174325	0.178251	-0.00121574	0.0007934	0.0020256	-0.00179967	0.0130497	0.000841039	-0.00757139	0.00635246	-0.0108159	0.0138544	-0.00208463	0.00448966	0.00936456	0.0120772	0.00325194	5.75e-05	0.00997068	0.0136877	-0.0103824	-0.00203335	0.0104845	-0.00645611	-0.00372997	-0.00161133	-0.025793	0.00322299	-0.00737664	0.00661677	-0.0108043	0.02347	-0.0247218	0.0162123	-0.00192672	0.00917973	0.0086645	0.00912788	0.0115257	-0.00632629	0.0245378	0.0162823	-0.0129358	-0.0026649	-0.0105779	-0.0390806	-0.000213117	-0.0342321	-0.0244115	-0.0129701	-6.02e-05	-0.00078347	0.00445926	-0.0224371	0.00236975	-0.00230699	0.00779866	0.00966928	0.00738298	0.0304919	-0.0013006	-0.00569073
b2055	0.0163101	-0.000715321	-0.0380703	-0.00721808	0.00468526	8.83e-06	-0.0112336	0.0158652	0.0131155	0.180189	0.000375775	0.00225991	0.000227525	0.00114305	0.0157978	-0.00808063	0.00667996	0.0128324	-0.011157	-0.00468063	0.0159046	0.00126676	0.00865967	0.0016124	0.00520163	0.00753155	0.00198202	-0.0237332	0.00673045	-0.00883192	-0.00447972	0.00448219	-0.00273237	-0.000251265	0.0141988	0.00995952	-0.00845935	0.00299257	0.00690118	0.00411605	-0.0109405	-0.00300225	0.0112278	0.00223315	-0.0390275	0.0082162	0.0160487	0.0122529	-0.0045604	0.0175713	-0.00354309	-0.00189264	0.0139072	-0.0166308	-0.00125817	-0.024701	0.0109913	-0.0137242	-0.00110187	-0.0022558	-0.0187146	0.018642	-0.00287837	0.00109515	0.0116813	0.0102324	0.00264678	0.0190188	-0.0049173	-0.00235483
b2056	-0.00626907	-0.00166334	-0.00894582	0.00385488	0.00274932	-0.0174884	-0.00254635	-0.000355921	-0.00333267	0.145779	-0.00105681	-4.83e-06	-0.0047011	0.0305363	-0.00689557	0.00827026	-0.00153225	0.000793602	-0.0200826	-0.00896625	-0.0158101	0.0577126	-0.00186231	0.0290997	0.000603213	0.00454989	0.00140055	-0.013815	0.0388056	-0.00565753	-0.0286222	-0.00562666	0.00763989	-0.00873912	-0.0033229	-0.00902254	-0.00479191	-0.0239676	0.0161758	0.0223157	0.034775	-0.0135356	0.0177473	-0.0122228	-0.00702132	-0.00513727	0.00985359	-0.00295958	-0.011231	0.00641223	0.0175987	0.0101922	-0.00180001	0.00322603	-0.00174678	-0.0101091	0.00921629	0.0165812	-0.00414019	0.0176167	-0.00163326	0.00133898	-0.00904081	-0.00867514	0.0027049	-0.000660262	-0.00905721	-0.00382885	-0.000841953	0.00794567
b2057	-0.00955275	0.00874927	0.0130882	0.00258305	-0.020189	-0.00458829	0.00148719	0.00568475	0.0154814	0.153492	-0.0156463	-0.0128414	0.00408376	0.00167657	0.00519426	0.000626076	-0.0138567	0.00118458	-0.00961199	0.00877529	-0.0254149	0.0230187	-0.0191508	-0.0059651	0.00216266	-0.00281781	0.0142772	0.000566729	-0.0157246	-0.00347404	0.00976231	0.00466916	0.00281313	0.000983217	-0.020051	0.0081356	0.00317873	0.00493877	0.014055	-0.0344788	0.0100432	0.0166806	-0.00580297	-0.00321952	0.0112477	-0.0075641	-0.00431223	-0.00551669	-0.0080334	0.00197242	0.0112495	0.0103371	-0.0148925	0.0193881	-0.00194635	-0.0171465	0.00526229	0.011247	0.00048201	-0.0103717	-0.021296	0.0159686	-0.00224348	0.00506798	-0.016714	-0.00020022	0.00661313	0.015913	0.000244417	0.0178405
b2058	-0.0070519	-0.00185818	0.00145366	0.0030195	-0.00649028	0.00742563	-0.00179756	-0.00719004	0.00662503	0.150986	-0.0175043	-0.00753256	-0.00292406	-0.00515524	-0.0116671	-0.0181146	0.0395168	0.00338734	-0.00136753	-0.0309621	0.022401	-0.0214481	-0.00980737	0.0272767	-0.00452356	-0.00899566	-0.0142117	0.00706405	0.0423974	0.0169699	-0.0137581	-0.0125579	0.00338841	0.00838508	0.0008817	-0.0132637	0.00633798	0.00404718	-0.0148888	0.0192363	0.00275162	-0.00986338	0.0278093	-0.0071853	-0.0378724	0.00406257	0.00689401	-0.00282394	-0.0104786	-0.0135771	0.0239273	0.00369658	0.0167661	0.00481726	0.0336587	0.00289979	-0.0088777	0.0206209	-0.00886243	-0.0394854	0.0146342	-0.0150043	-0.0100618	-0.00790666	0.00947955	0.00224539	-0.00285225	0.0336588	-0.0505622	-0.00515266
b2059	-0.00562807	0.00394851	-0.0151908	0.0107312	-0.0168717	-0.00959322	-0.00435806	0.00801828	-0.0167931	0.182329	-0.0261041	0.00463853	-0.010562	-0.0117056	-0.00312326	0.0116763	0.00575339	0.00854903	-0.00443619	-0.00935055	0.0147348	0.0333222	0.00769062	-0.0133406	0.00577269	-0.0172785	-0.00162385	0.0161917	-0.00649607	-0.00480369	0.00607759	0.00603274	-0.00704367	-0.00401991	0.0124989	0.00620937	0.00232964	0.00427982	0.0139158	0.0107639	0.0108279	-0.00469304	0.00728371	-0.0032079	-0.017773	0.00405128	0.00147034	-0.00384847	-0.00334254	0.0138651	0.0046686	-0.007487	-0.00320329	-0.000636188	-0.00984539	-0.00837727	-0.00846663	0.00440636	-0.00704619	0.00276066	-0.0280739	0.0020789	0.00759525	0.00434534	0.00190067	-0.00400641	-0.00539378	-0.0231517	-0.0149955	0.0109733
b2060	0.0165837	-0.00698496	-0.00379263	0.00167486	-0.0156191	-0.0076419	0.00347677	0.00850543	-0.00390485	0.184903	-0.00283155	-0.0204646	-0.00629418	0.000369188	0.0100814	0.00125943	-0.000990262	-0.0165643	-0.0120702	-0.00553072	-0.00973924	0.00757044	0.00388141	0.00863051	-0.00436076	-0.00145309	0.00660853	-0.00335093	0.0136318	0.00600113	-0.00156639	-0.00736824	-0.0161147	-0.00111132	-0.00557938	-0.0162459	-0.0029089	-0.0104041	-0.00200215	-0.00877827	0.000601319	-0.0166513	0.0071833	0.00366714	-3.53e-05	0.00252168	-0.00361788	-0.0023161	0.00275051	0.0081873	-0.00890322	0.00466946	0.0255535	-0.0240543	-0.00570847	0.0099764	-0.00583567	0.00909234	0.0100005	0.0122111	-0.00688108	-0.0092642	-0.00584026	-0.00362095	0.000761934	0.00804214	-0.00198456	0.00888879	0.00114883	0.0181302
b2061	0.0257115	-0.016336	0.00171259	-0.00407426	-0.00249688	-0.000185959	-0.00962448	-0.00768733	0.00912309	0.182308	-0.0145111	-0.0482759	0.00284156	-0.0036083	-0.00454004	-0.000256242	-0.003365	0.0140102	0.013918	0.00885773	-0.0246534	-0.00627623	0.00462954	0.0043111	0.00343652	0.0209673	0.000803624	-0.0186227	0.0291134	0.0045214	-0.0190209	-0.00660934	0.00093846	0.024549	0.00771034	-0.0198802	-0.0111927	-0.00798456	0.00571959	-0.0137534	0.0151627	-0.00998273	-0.0015575	0.0159177	0.0072916	-0.00361024	0.000726667	0.0128133	0.0133139	0.00387374	0.0197655	0.000544765	0.0716076	-0.00946866	-0.00746753	-0.0108164	0.010497	-0.0107257	0.00147924	-0.0264177	0.00995886	0.0454987	0.0392637	0.019356	-0.00321272	-0.0124774	-0.018747	0.0412112	0.00190572	0.0334343
b2062	0.00387936	-0.0042784	0.0104484	0.00652192	0.0102812	-0.0364216	0.03595	0.0201516	0.000610549	0.198925	0.00179558	0.00174614	-0.00307147	0.0127976	0.00488433	0.00473346	-0.00615005	-0.00088147	-0.00280459	0.0043918	-0.023794	-0.00451616	0.0117311	0.010089	-0.0187123	-0.00850017	-0.000559779	-0.0127781	-0.0179057	0.000888814	-0.0269014	-0.00242724	-0.00593282	-0.00837699	0.0353266	0.0188099	-0.000784036	0.00528268	0.00096026	-0.00779872	-0.0287955	-0.00622665	0.00439663	-0.0273144	0.00166852	-0.00515432	-0.000954369	0.00583807	0.010814	-0.000108967	0.000774864	0.0137368	0.00113211	0.00187455	0.0152573	0.0158562	0.0112021	0.000401186	0.0274595	0.0314976	0.017353	-0.00715314	0.0193719	-0.00856184	-0.00461754	-0.00325406	0.0105496	0.0128666	0.00244807	0.0101526
b2063	0.00581677	0.000169479	0.0012573	0.000114706	0.00896647	0.00967213	-0.0108584	0.00204396	0.0069813	0.00580179	-0.00152798	0.00148731	-0.00193203	-0.00556794	-0.00472795	0.00273692	-0.00355009	0.00707211	-0.00744336	0.00400191	0.00812448	-0.00219022	0.00530543	0.00203078	-0.00814774	0.00591003	-0.00663818	0.00119807	-0.0114387	-0.00575938	0.0110426	0.00253079	-0.00416085	-0.00197705	-0.00708994	-0.000438245	0.00457114	0.00268372	0.00364944	-0.00424871	-0.00148742	-0.00292437	-0.00412947	0.00650318	0.00239849	-0.00223949	0.000141534	-0.00630148	0.0163691	-0.00312354	0.0300028	-0.00670089	0.00871404	-0.00927668	-0.00280274	0.0114137	0.015967	0.0104135	-0.00363519	-0.00293726	-0.000113663	-0.00286953	0.000709496	-0.00607058	0.0015562	-6.24e-05	-0.015138	0.00070051	-0.00631154	0.00110507
b2064	0.0065963	-0.00132075	-0.0010616	-0.00189197	0.00246536	-0.00300005	-0.00644928	-0.00107287	0.00339886	0.000461946	0.00220547	0.00467506	0.00212673	-0.00590485	-0.000949362	-0.00306628	-0.000500899	0.00189396	0.00377232	-0.00531316	-0.00289459	-0.00475947	0.000769577	0.00132479	-0.00545858	-0.00224875	-0.00536182	0.00216633	-0.00439876	-0.00228914	-0.00158687	-0.000232834	0.00883035	-0.00295339	0.00293878	-0.00368078	0.00108908	0.000301849	0.00293336	0.000362894	0.00220643	0.0138986	-0.000262689	-0.00145791	0.00827426	-0.00213101	-0.00130585	-0.00387619	-0.00184215	0.00386067	-0.00192973	-0.00301772	-0.00478381	0.00186491	0.00669832	-0.0064202	0.00272998	-0.00112303	0.000895917	-0.00268625	0.00286587	-2.01e-05	0.000888825	-0.00606101	-0.00209668	-0.00517769	0.00605616	0.00250784	-0.00363215	-0.00860215
b2065	0.0088068	-0.00228029	0.00511905	-0.00336739	0.00983328	-0.00478185	-0.012477	0.00145012	0.00968985	-0.00627517	-0.00723182	-0.00468284	-0.00194216	-0.0136266	-2.2e-05	-0.00441925	-0.000964351	-0.00843771	-0.0139095	-0.00112137	0.00236186	-0.00922556	-0.00301667	0.00248656	-0.00834126	0.00297225	0.00505097	0.00999348	-0.000933125	0.000318906	0.00911843	-0.000196411	0.0137462	0.000684037	-0.0109435	-0.00830141	-0.00521863	0.00160191	0.00451013	-0.00157362	0.0104878	-0.00807616	-0.000117523	0.00458012	0.00203994	-0.00553103	-0.00223775	0.00447755	0.00677006	-0.00527499	0.0043981	-0.00548464	0.0051569	0.00064781	0.00428252	-0.00151606	0.00777838	-0.00233638	0.00148436	-0.000255308	-0.00656279	-0.0135663	0.012662	0.00626763	-0.00346687	-0.00443532	-0.00288018	0.00470755	-0.0126034	-0.0056919
b2066	0.00655109	-0.0107314	0.000557962	-0.00627917	-0.0122386	0.000188589	0.00701275	-0.00423451	-0.00744196	-0.016849	-0.00492942	-0.00533309	0.00183284	-0.0135673	0.00879464	-0.00608927	-0.00788906	-0.00628711	-0.000359129	0.00701173	-0.00490766	0.00150622	0.00378996	-0.00354006	-0.00466855	-0.0128187	-0.00574103	-0.00378601	-0.00623706	0.00298218	-0.00195883	-0.00500093	-0.0045597	-0.00356109	-0.00216947	0.00269897	0.00134745	0.00802235	-0.00470288	-0.005925	-0.00682777	0.0437699	-0.00714033	-0.00640859	-0.00248425	-0.00804712	-0.00948741	-0.0027304	0.00223152	-0.00613812	0.00310847	-0.00915105	-0.00621346	-0.00910267	0.00784938	0.00429302	-0.00813999	0.0114526	-0.00833586	-0.000537897	-0.00632575	-0.00265366	-0.00225704	-0.00108995	-0.00286701	-0.00100187	0.0336248	0.00922401	-8.25e-05	0.00739358
b2067	0.00961909	-0.00213328	0.0130178	0.00623122	0.00073259	-0.00325103	-0.00229832	-0.00584491	0.00257446	0.0069329	0.0082319	0.00549358	0.00529422	-0.0116848	0.00322853	0.00267175	-0.000628108	-0.00361073	-0.00759325	-0.00432774	-0.0208783	-0.0125731	0.00861495	0.0019581	0.011884	-0.00129659	-0.0202324	-0.00794981	-0.00463279	-0.00551386	0.0101445	0.0035714	0.00647135	-0.00470486	0.0128497	-0.00467214	0.00601963	-0.00580744	-0.00279931	-0.00752231	0.00636198	0.00494464	-0.00805767	-0.0078966	-0.00189019	7.12e-05	-0.00866697	0.00370369	0.0022887	0.00111449	0.00488339	0.0102089	-0.0110405	-0.00433888	-0.00212524	0.00397967	-0.000791401	-0.00102321	-0.0025405	-0.0110314	0.00630064	-0.00414068	-0.00548656	-0.0143124	-0.00533193	0.000297058	0.00437419	0.0100671	0.000698538	-0.00564026
b2068	-0.00208551	0.00686058	-0.0012309	0.0030845	-0.00219664	-0.000424594	-0.0105643	0.00163175	0.00476293	-0.00187205	-0.00773927	0.00761433	-0.00523292	-0.0103757	-0.00531474	-0.0179907	0.0111377	-0.00875086	-0.0110982	-0.0169565	0.00898631	-0.00435989	-0.0103221	-0.00776339	0.0118379	0.0128895	-0.00730626	0.00503259	-0.00660913	0.00893022	0.00712409	0.00434197	0.00968568	0.00118343	-0.0016285	0.00452848	-0.000836679	-0.015429	-0.0122829	-0.00285805	0.00586902	-0.0101202	-0.00769747	-0.00634541	-0.00319884	0.00466582	0.00257035	0.000175297	0.00583796	0.00433988	8.36e-06	-0.00899922	0.00269749	0.00672629	0.00347568	-0.0110056	-0.0107959	-0.00730698	0.000243874	0.00190948	0.00518332	0.00351838	0.0213162	-0.010989	0.00932443	-0.00204008	-0.00143835	-0.0072034	0.0124644	0.0232615
b2069	-0.00780737	-0.00503771	0.00981028	-0.00227757	0.00255726	0.00526972	-0.000259519	0.00924459	0.0162127	-0.00112193	-0.0196661	-0.0209711	-0.0110717	-0.00569715	-0.00592161	0.00435348	0.00284388	-0.00460622	0.0113562	0.00799873	-0.0022564	0.00370472	-0.00741852	0.0192267	0.00413729	-0.00318041	0.00139125	0.0114535	-0.00479962	-0.00261986	-0.000754208	0.00423202	-0.00786682	0.00197273	-0.00547777	0.00992935	-0.00662128	-0.00184373	-0.00180576	-0.00358502	-0.00755982	-0.0174305	-0.00254507	-0.00663868	4.43e-05	4.34e-05	0.00771861	-0.0194634	-0.0132142	-0.00426371	-0.0191992	0.0123214	-0.00950115	-0.00466925	-0.00618326	0.00238041	0.0187284	-0.0160359	0.00635883	-0.00725553	0.000451833	-0.0084601	0.0199884	0.0156039	0.00604002	-0.0122723	0.0423137	0.0122174	0.0126942	0.0027062
b2070	0.000631443	0.000598816	-0.00233315	-0.0107115	0.00217103	-0.0104064	0.00220283	-0.0115989	-0.000513928	-0.000646533	-0.00637712	-0.0109885	0.00770763	-0.00436925	0.000864168	0.00652681	0.00139967	-0.00191317	-0.00288985	-0.00571199	-0.00630967	0.0158007	0.00191714	0.00457528	-0.00412048	0.00812852	-0.0032409	0.00874362	-0.00183568	-0.00922755	-0.00372465	-0.011961	-0.00765913	-0.00273444	-0.00891445	-0.000437158	-0.000792843	-0.0146539	0.0108479	0.00875847	0.0125424	-0.00262601	-0.00136996	0.00817017	0.00547645	-0.00531699	0.00288521	0.00495372	-0.00595048	-0.00318672	-0.00728669	-0.00186727	-0.0104008	0.00219968	-0.00298356	0.00965092	0.00126025	-0.0145465	0.00592755	0.0220949	0.0162627	0.00638822	-0.0016734	-0.00818974	-0.00733658	-0.00181942	0.00701736	0.0170682	0.014828	-0.00979509
b2074	0.00939006	0.00180658	-0.0222923	-0.00319828	-0.0049628	-0.010871	-0.00221346	-0.00884969	0.00945917	-0.00557419	-0.00253379	0.0015489	-0.00236266	0.0137646	0.00714514	-0.00804003	0.000829457	0.0137841	0.00436958	-0.00604674	-0.00236169	-0.00627482	0.000925945	-0.0168903	0.00760395	0.00362929	-0.00585266	0.012173	-0.00825392	-0.0102542	0.00258344	-0.000600322	-0.00790564	0.00179585	-0.0126493	0.00737447	0.0013343	-0.0139449	-0.00489675	-0.00220259	-0.0128636	-0.00693415	-0.00316726	0.00587909	-0.0130397	-0.00951184	0.00150645	-0.000270995	0.00311458	0.00594058	0.0120486	0.00848907	0.0142462	-0.00778733	-0.00703239	0.00930749	0.0144393	-0.00989821	-0.0140402	0.00278376	-0.0133695	0.00524606	-0.00733922	-0.00855539	0.00835708	0.000197073	0.00574235	-0.000242742	-0.00523065	0.00652284
b2075	0.00446861	-0.00246889	-0.0183368	-0.000763864	0.00733863	-0.0155878	-0.0112016	-0.000738715	0.00444062	-0.00528016	-0.000263781	0.00163619	-0.00449723	-0.00588312	-0.00282819	-0.00509367	0.00256398	0.00803935	-0.0101267	-0.0126713	0.00714029	-0.00763039	0.00144282	-0.00588412	0.00131539	0.00977519	-0.00885447	0.00858203	-0.00238805	-0.00346983	-0.00406867	-0.00155579	-0.00921437	0.00340756	-0.00956135	0.0105075	0.00965703	-0.00932055	-0.0037797	0.00387234	-0.00503467	0.00597486	-0.00394857	0.00891031	-0.00741924	-0.00394581	-0.00176701	0.00836405	0.0118663	0.00581397	0.0068549	0.00131593	0.00129489	-0.00914124	-0.00390648	0.00955338	0.0126642	-0.00839405	-0.00164138	0.0121884	-0.00472117	0.00251245	-0.0107287	-0.01745	-0.00402121	0.000521431	0.00246657	0.0165498	0.00668397	-0.00486429
b2076	-0.00127436	0.00423457	-0.00912778	0.000903042	0.00805726	-0.0147491	-0.0135297	0.00748518	0.00537774	-0.000326671	-0.0132834	0.00416275	-0.00321856	0.00162597	-0.000913457	-0.00340945	0.000396579	0.00382444	-0.00339444	-0.00958528	-0.00244172	-0.00793141	-0.0079246	-0.0146977	0.00451298	0.000219377	-0.00409769	0.00851554	-0.00230616	-0.010657	0.00934322	0.00154581	-0.00302433	0.00127799	-0.010281	0.00752353	0.00990917	-0.0019804	-0.0117893	-0.00092346	0.00574753	0.000434864	-0.00257756	0.00193337	-0.00506691	0.00087608	0.00279122	-0.000636021	0.0100348	0.00323378	0.00506707	0.00411825	-0.00255609	0.00112793	-0.0091356	0.00456751	0.00774622	-0.00210228	-0.00232361	-0.00145138	0.00194091	0.00599507	-0.00317195	-0.00975352	-0.00181831	0.000524367	0.00151258	0.0159948	0.00505919	-0.00702113
b2077	0.0005399	0.00360417	-0.0263514	0.000409057	0.0144302	-0.0170845	0.0021703	0.00163133	-0.00219195	0.0051003	-0.00114216	0.00851759	-0.00388548	0.00153208	-0.00148425	-0.00336776	-0.0125924	0.000738834	-0.0025231	-0.00921092	0.00766362	-0.0165206	0.00242743	0.00779583	0.00986292	-0.00118302	0.0014486	0.0116368	0.00523909	0.00405683	-0.00926095	0.00369034	-0.00514984	0.00334864	-0.0115665	-0.016486	0.000742387	-0.00721523	-0.00175221	-0.00602455	-0.00300674	0.0195246	0.000712366	-0.00205375	-0.0266526	0.00617321	8.91e-05	0.000940718	-0.00120895	0.0083186	0.000665747	0.0130533	-0.00476436	-0.00449075	0.000474612	-0.00247867	0.00292486	-0.00666709	-0.00640552	-0.000249131	0.00298962	0.00220752	-0.00644373	-0.0036907	0.00565466	-0.002139	0.00871796	0.00959087	-0.0032385	-0.017821
b2078	0.00166292	-0.00117189	-0.00633866	0.00280636	-0.00624282	-0.0121958	-0.000274119	-0.00497025	0.00970603	-0.0049829	0.011028	0.0036256	0.00134839	0.00298018	0.00229976	-0.00668389	4.92e-05	0.00608797	-0.00287685	-0.0132822	0.00105913	-0.0110935	0.00117495	-0.00587796	0.0107391	0.00404114	-0.0160771	-0.00399999	-0.012146	0.00383948	-0.00622574	0.00141449	-0.00640559	4.84e-05	-0.00254001	-0.00474607	0.00740121	0.00104135	0.00179454	-0.00678721	-0.0112169	0.0165373	-0.00527662	0.00223653	-0.00407486	-0.00114479	0.000276609	0.0134279	0.0116847	0.00183792	0.00713851	-0.0100141	-0.00356783	0.0112978	0.020782	0.00211093	-0.00778856	0.00250511	-0.00445187	-0.00461615	-0.00215866	0.0123088	-0.0131195	0.00215228	0.00276277	-0.0125237	0.00415613	0.0227931	0.010168	0.00433549
b2079	-0.00699353	-0.00572157	0.0110589	-0.00235771	-0.00925485	-0.0104377	0.000774698	-0.00277739	-0.00371263	-0.00465721	-0.000965618	0.0125194	-0.00660572	-0.0071742	0.00876283	-0.00437696	-0.000613109	-0.00254816	-0.00132616	0.0109801	0.00890796	0.00140271	0.0047447	-0.00555075	0.00162158	-0.00169132	-0.00859563	0.00312407	0.0068154	0.000680284	0.000513632	-0.00708519	-0.0014628	-0.00560297	-0.0149389	-0.00527893	0.00713673	-0.013612	-0.0083312	0.000110127	-0.00316783	0.0276425	-0.00535478	-0.00289486	0.000535916	0.00380782	-0.00576318	-0.000234143	-0.00403792	0.000528083	0.000902226	-0.00357221	-0.00471061	-0.00995076	-0.00395283	0.00487273	-0.00359929	-0.00512583	-0.00859339	-0.00539561	0.0104441	0.00858681	0.00443732	-0.0176231	0.00978674	0.0012005	-0.00258942	0.004266	0.00944959	0.0150512
b2080	0.00308523	-0.00412639	0.00451532	-0.00487415	-0.00121404	-0.00399231	-0.0108013	4.42e-05	-0.00430538	-0.0173698	-0.0102546	-0.0042915	0.00890387	0.0313353	0.00530167	-0.00196289	0.00309791	0.000897044	-0.00416873	-0.00587419	0.00470718	0.00249202	0.00352635	-0.00354291	0.0865394	0.0105897	0.00959628	0.0206183	0.00718666	0.0020901	-0.021627	-0.00538375	-0.015206	0.0196639	0.00797093	0.0226021	0.00887003	-0.0122021	-0.00134662	0.013793	-0.00127358	-0.00480994	0.00606646	0.00426699	0.00367832	-0.000772527	0.00142959	-0.00141926	-0.00816321	0.00584646	0.00489968	0.00856045	-0.00150562	-0.00362365	0.00997403	0.00213016	-0.0515304	0.0213104	0.000582343	-0.00866465	-0.0224905	-0.00779873	-0.0160467	-0.0117058	-0.00575892	-0.00569625	0.00224271	0.00784392	0.00509041	0.0195288
b2081	-0.00288409	-0.0033608	0.00800754	-0.00327833	0.00403771	-0.00321199	0.00638106	0.0170509	0.00308583	-0.00939228	-0.0133056	-0.0100566	-0.00316113	-0.00222221	-0.00370899	0.0232553	-0.00226403	0.00753252	-0.0117415	0.0142862	0.00386803	-0.000102828	-0.0107005	0.00370031	-0.00111981	-0.00354132	0.00710456	0.00141127	-0.00226135	-0.000266617	-0.00803669	-0.00524392	0.0110851	-0.0024318	0.00158966	-0.00442456	0.00336678	-0.00568695	-0.0105216	0.000445689	-0.0113563	-0.00535409	-0.00399066	0.00246073	0.0145492	-0.00468923	0.000801049	-0.00816773	-0.00882353	0.0127918	0.00624962	0.0123879	0.00858051	-0.00278449	0.016698	0.00330183	0.0137698	-0.01763	-0.0160118	0.00286748	-0.00603716	-0.00516415	0.0050633	0.0114979	-0.00527868	0.00468449	0.0658973	0.00717972	-0.0032667	-0.00871798
b2082	0.00010411	0.116167	0.0281826	-0.0192231	-0.0159582	-0.018847	-0.0234959	0.00178907	0.0499407	0.00137456	0.015171	0.00439437	0.00255565	0.00262739	0.0126868	0.0137948	-0.0114954	-0.0103056	0.0213868	-0.0297627	-0.00727445	0.0115908	0.0190795	-0.00322484	-0.0292723	0.00470933	-0.00743135	-0.0167178	-0.0217355	-0.035547	-0.00728319	-0.0147249	0.0119196	-0.0222871	0.0102941	0.00608747	-0.00796258	0.0131176	-0.00170249	-0.00504955	-0.0210439	-0.000258176	-0.0223722	-0.0197821	0.0510131	-0.0187145	-0.0161984	-0.0188913	-0.0304701	0.0457353	-0.0194513	0.0133479	-0.00558186	-0.0369822	0.0101744	0.0312766	0.0307593	-0.0121961	-0.0110049	-0.00536049	0.00786448	0.0380055	-0.0063526	-0.0313415	-0.00585756	0.00965073	-0.0166513	0.0175853	0.00789052	-0.0106997
b2085	-0.000398921	0.213864	-0.00186452	-0.0127277	0.0126226	0.0190141	0.0319591	-0.0192307	0.0211306	0.0138013	0.0037385	-0.0282732	0.00354034	0.0185395	0.0376361	-0.00228522	0.00843076	0.00161841	-0.047395	-0.0146463	-0.0126166	-0.0483663	0.00354833	0.00584534	0.003797	0.00620684	0.000924116	-0.0129786	0.0105128	-0.0353232	-0.00557235	-0.00636866	0.0117892	-0.00892599	-0.00436099	0.0275005	-0.0269909	-0.0132204	-0.00367891	0.0167034	-0.0227674	-0.0120536	-0.0131194	-0.00561492	-0.00177664	0.0021621	-0.000790511	0.00200569	0.0356017	-0.0323043	-0.0203605	-0.0135179	-0.00534607	-0.00220753	-0.00132101	0.00694715	0.00770392	-0.00804993	0.0280973	0.013484	0.0106035	-0.00629255	-0.0307619	0.02069	-0.0243111	-0.00292307	-0.0170743	0.026323	0.0305509	-0.0156979
b2086	0.0119818	0.00913959	-0.00609105	-0.0030528	0.0144247	-0.0145382	-0.00461173	-0.00833472	-0.0146107	-0.0140835	-0.00883393	0.00392361	0.00109662	0.0128171	0.00393434	0.0011174	-0.00026288	-0.00552197	0.00604939	-0.0112848	-0.00304883	0.0183191	0.00563091	0.0110848	0.073635	0.0141004	-0.00886768	0.00355176	-0.0102677	0.00291598	-0.00218585	-0.00224102	0.000369782	-0.00481239	0.0327209	0.00376841	0.0162101	-0.00702662	-0.00122565	0.00203428	-0.00178201	-0.0124284	-0.00424829	-0.000793273	0.0171105	-0.0111767	-0.00134747	0.00859216	0.011443	-0.00467455	0.0136726	-0.00348659	0.00431941	-0.00235828	0.00599589	0.00768082	-0.0209411	0.00406959	0.00409008	-0.00987344	-0.00207705	0.00443748	-0.0169211	-0.00348603	-0.00145368	0.00412163	0.00462639	0.00834472	-0.00429836	0.0160425
b2091	-0.013508	0.00956866	0.0115366	-0.00497196	-0.00466865	0.232485	-3.18e-05	-0.00890912	0.0182693	-0.00278767	0.00664389	-0.00203351	0.005905	0.00727236	0.00607762	0.00125453	-0.00585046	0.00864901	-0.0242266	-0.00718305	-0.0126235	0.00214536	0.00450955	0.011826	0.00706009	0.0041445	0.000490962	-0.00352947	-0.0117273	0.00172284	0.00492534	-0.00589141	0.0344555	-0.00539658	-0.00419229	-0.0064968	0.00694919	0.0184491	0.0176786	0.00126487	-0.0140452	0.000952094	0.00264561	0.024064	0.00828488	-0.00270059	-0.00327552	-0.00167348	-0.0119211	-0.000947463	-0.00291109	0.01142	-0.00655347	-0.00243415	-0.0190767	-0.00811425	0.000272491	-0.00682993	0.00529395	-0.00372113	0.0155105	-0.00454279	0.00600282	-0.00688897	-0.00706835	-0.00618783	0.00906559	-0.0118094	-0.000722923	-0.000991007
b2092_1	0.00411096	0.00881757	0.00621572	0.00139655	0.00121394	0.2364	0.00633066	0.00516531	0.0144355	-0.00794307	-0.00354029	-0.00234833	0.00192742	0.0044435	0.00742133	-0.0068705	-0.00593784	0.00292513	0.00146678	-0.0127921	0.00303184	-0.00441091	0.0101807	0.0103376	0.00753054	0.00176012	0.0011327	0.00995376	0.00194995	0.00176698	0.0022906	-0.00312993	0.0302121	-0.00120029	0.00130945	-0.00776751	-0.00256659	0.00718356	0.0101393	-0.00414871	-0.00287033	-0.00413342	0.00613135	0.0246721	0.0240427	-0.00375624	-0.00621965	-0.00528187	0.0153016	0.00655186	0.013503	0.0178414	0.000898641	-0.000877317	-0.0175007	-0.0120763	-0.00232791	-0.00768277	-0.00535853	0.00552369	0.0117728	-0.000337075	0.0256964	0.0144064	-0.00387953	-0.00115936	0.00866855	-0.00886168	-0.00355073	0.0153949
b2092_2	0.0054875	-0.00364815	0.00908884	0.00436056	-0.000406254	0.251729	0.00506227	0.0127352	0.00707896	-0.0135421	0.0144325	0.00285723	0.00542574	0.00457278	0.00787588	-0.00497143	-0.00235939	0.000389238	0.010439	-0.010101	-0.00602143	0.0112672	0.0112559	0.0150601	0.00742875	0.00254787	-0.000655883	0.0233773	0.00442414	0.011903	0.0125296	0.000582479	0.0262704	-0.00364227	-0.000382113	-0.00662103	-0.00310407	0.00749861	0.0110837	-0.0170448	-0.00298945	0.082754	0.00422694	0.0230359	0.0180379	-0.00416351	-0.00468421	-0.00468369	0.0153971	0.0229679	0.0191575	0.0114078	0.0058426	0.00065974	-0.0199518	0.00533449	-0.005982	0.000753549	-0.00440093	0.0155197	0.0338617	0.00320555	0.0234164	0.00542501	-0.0101143	-0.00281203	-0.000790931	0.0089792	-0.00876969	0.0132433
b2093	0.010859	0.00929167	0.0104117	-0.00582915	0.00617055	0.255908	0.0181372	-0.00146903	0.0210135	0.00366894	0.0099113	-0.00115026	0.0131797	0.0112781	0.000429269	0.00643955	-0.0117535	-0.0140752	0.00542294	0.000415759	0.00046331	-5.02e-05	0.00382958	0.0162331	0.00661097	-0.0114985	0.0146461	0.00646743	0.007782	0.0101903	0.00879824	-0.00632619	0.031426	-0.002961	-0.000246347	-0.00218792	0.00224697	0.0138834	-0.00743726	0.000428775	-0.00972434	0.000313973	0.00903114	0.0232682	0.00942401	0.00506507	-0.00681286	-0.0152465	0.0177437	-0.00671041	0.0196789	0.0159786	0.00322123	-0.00507636	-0.0205615	-0.00141573	-0.0100069	-0.0116709	-0.0128812	0.00041265	0.016392	-0.0144708	0.0121508	0.0281735	0.00886535	0.00722255	-0.003477	-0.00168853	0.0022488	0.0148306
b2094	0.00986797	-0.00555449	-0.000429832	0.00300623	-0.000460227	0.223616	-0.00797737	0.0110653	-0.00513859	0.000186213	0.00627528	0.00626543	0.00220192	-0.00773005	-0.00040102	-0.0170463	-0.00738083	-0.00314537	-0.00506746	0.0132648	-0.00012221	-0.0111798	0.00212625	0.0124799	0.0156222	-0.0074847	0.00231996	0.0011497	0.00819219	0.00515826	-0.00448476	0.00628639	0.0188964	0.00127435	-0.00194112	-0.00204468	0.00697251	0.00465603	0.00719649	-0.000495753	0.00314308	-0.00218688	-0.000332643	0.0108439	-0.0064687	0.00148183	-0.00331979	-0.00890265	0.00725881	-0.00160577	0.0124811	0.019785	0.000951684	-0.0010932	-0.00879403	0.00128457	-0.00518321	0.0030942	-0.00275023	-0.00394971	0.0180401	-0.0035857	0.00281154	0.0130356	0.00578164	0.0146822	0.0158958	-0.0104022	0.00474988	0.012308
b2095	0.00546812	0.000422221	0.00706937	0.00407886	0.00548765	0.198195	-0.00603067	0.009307	-0.0126356	-0.00137872	0.015008	0.00322786	-0.00454303	-0.00945973	0.00423227	-0.0300078	-0.00656751	-0.00259379	0.000513282	0.0152685	0.00240836	-0.0100421	0.00231755	0.00227611	0.00770143	0.00332682	-0.00934192	-0.00186399	-0.00348719	-0.00223639	-0.00163237	-0.000265947	0.0137468	-0.000725913	-0.00956619	-0.00423459	-0.000290679	-0.0035864	0.00832597	-0.00464546	0.013456	0.00432322	-0.000279888	0.00856332	0.00681986	0.00444798	-0.00190647	-0.00310023	-0.0011067	-0.00259579	0.0234512	0.0154813	0.00640026	-0.00284543	-0.0103233	-0.00354735	-0.000976768	0.00562997	0.0022714	0.0022127	0.00879215	0.000735464	0.00681649	0.0136227	0.00142415	0.00531603	0.00074377	-0.00221575	-0.00752258	0.0122344
b2096	0.00153036	0.00770468	0.00420816	-0.00139859	0.00140618	0.184048	-0.00124604	0.00909223	-0.0111965	0.00147424	0.0204913	0.00474457	-0.000782818	-0.0146847	0.00098448	-0.0282541	-0.00591083	-0.00335075	-0.00544167	0.00610871	0.00568331	-0.00402446	-0.00350541	-0.00378603	-0.000413006	0.00561904	-0.00706337	0.00338032	-0.00313212	-0.0114639	-0.000509172	0.000154013	0.005811	-4.92e-05	-0.00617241	-0.00582733	-0.00350893	-0.00423828	0.00378632	-0.00600095	0.00131516	0.00476662	0.00189142	0.00132169	-0.00371419	0.0174288	0.00160818	-0.000845558	-0.00925837	-0.00305289	0.0286537	0.0182787	0.00508526	-0.00764033	-0.00954002	-0.000619918	-0.00891507	0.00566833	-0.000520464	0.00537075	0.00488748	0.00615502	-0.00526828	0.00418646	0.00639461	0.00522406	-0.00226319	-0.0049233	-0.00494473	0.00963425
b2097	0.0120797	0.00421051	0.00424011	-0.00133077	0.00148026	0.00728114	-0.00864921	-0.00647199	0.00192102	0.00357149	-0.00362916	0.0101644	0.00135433	-0.012027	-0.00579859	-0.0198778	-0.00284468	-0.00622131	0.00774521	0.000347842	0.00212349	-0.00576094	-0.0108617	0.0178787	0.0708963	0.00111237	0.00208568	0.00159524	0.00920404	0.000416726	-0.000212686	-0.00199147	0.00642538	0.00286503	0.0141942	0.00047357	-0.000894837	0.00747981	-0.011688	-0.00591496	0.0032935	-0.00223938	-0.00447601	-0.00120022	-0.0125363	-0.00444169	-8.28e-05	0.00391978	0.0083072	0.000160567	-0.00371891	0.00261406	0.00314661	-0.00987727	0.0146877	-0.000537434	-0.010968	-0.00610342	-0.00363002	0.0116596	-0.00815111	0.00127957	0.00116635	-0.00431973	0.00741437	-0.00596699	-0.0032139	0.00554955	0.00339692	0.0134141
b2098	0.00340883	-0.00612236	0.0143637	-0.00987864	0.0049922	0.000873518	0.00514196	-0.00670982	0.00597157	0.00385536	0.00646859	0.028057	0.00717035	-0.0090957	-0.0104051	0.00987589	0.0187318	0.00467107	0.00360921	-0.0026266	-0.00376329	-0.00795313	0.00436306	0.000511935	-0.00463949	0.0183877	0.022354	-0.00800262	0.0196635	0.00169252	0.00874845	-0.00257628	-0.0103242	0.00883665	0.00703204	-0.00558126	0.00713941	0.00614243	-0.00929651	0.00444972	-0.000907933	0.00925157	-0.00523744	0.00276754	-0.00768552	0.00934195	-0.000100012	-0.00987662	0.0138808	-0.00751842	-0.00522123	0.00966598	0.00871041	-0.00292355	-0.0159714	0.0129835	0.0173729	-0.0131574	0.00603596	-0.018702	0.0097152	0.00410625	-0.00559765	0.00639584	0.00373594	0.00686249	-0.00609279	-0.00366134	0.0146214	0.000212862
b2099	0.00240796	-0.0072686	0.00915833	0.00458332	0.000511609	-0.00764467	-0.00419289	0.00942365	0.00628961	-0.000106871	0.00750997	0.00624024	-0.00612509	-0.0215934	-0.0026356	0.00996816	0.0072243	-0.00347828	-0.00656404	0.00382532	-0.00259069	-0.00375397	-0.00185434	0.00378775	0.000487177	0.0102987	0.0135989	0.0038592	0.00613862	-0.00643471	0.00499587	-0.00363019	0.00699963	-0.0101004	0.0028789	-0.00717848	0.00951165	0.000113113	0.0105013	0.00294383	0.00255831	-0.00155551	-0.00373835	0.0119699	0.00235282	0.00533243	0.0010894	-0.0048668	0.000472415	-0.00826334	0.00474971	0.00755195	0.00289978	0.00136981	-0.00459343	0.0201987	-0.000149335	-0.00714444	0.0123553	-0.01585	0.00765292	0.00733409	-0.00158908	0.00349613	-0.000353819	-0.00143747	-0.00169166	-0.00514482	-0.00393509	-0.00185667
b2100	-0.00754962	0.00640317	-0.0214768	0.00261953	0.0216096	-0.00125983	-0.000954988	0.0111822	0.00603277	-0.00735828	-0.00905815	0.0157694	0.00209791	-0.0124218	0.0144396	0.0198249	0.0100452	-0.010108	-0.0201973	-0.0194293	-0.00444737	-0.0205521	-0.00717084	0.00675734	-0.000940808	0.0125743	0.0104498	-0.00585093	-0.00543699	0.000108227	0.0124468	0.00242401	0.0220782	-0.00393213	0.00483857	-0.00278548	0.00274439	-0.000862547	0.0175574	0.00622241	0.0242824	-0.0137473	-0.000306474	0.000636951	0.000350005	0.0173997	0.0069917	-0.000545137	-0.00179067	-0.00711581	0.00329472	0.00241359	-0.0112803	0.0102484	-0.00185354	0.0119397	-0.0101255	-0.0110356	0.0157608	-0.000967204	0.0125811	0.0261258	0.010584	0.00176056	0.00140457	-0.0015001	-0.00239813	-0.00428091	-0.00398696	-0.00268144
b2101	-0.0170784	0.00491121	0.00496184	-0.000425467	-0.005713	-0.000713869	0.00331641	-0.00409027	-0.00625363	-0.00217392	0.00337246	0.00207086	-0.00712449	-0.00043185	0.00657852	-0.00284303	0.00138005	-0.00317526	-0.00288093	0.00250641	0.0047771	-0.000604789	0.00475609	-0.00518807	-0.00410272	-0.00445724	-0.000892962	-0.00540169	0.0028204	-0.00119311	0.00554911	-0.0100153	-0.0219254	-0.00345227	-0.0019031	0.0076627	-0.00840947	0.00951197	-0.00322362	-0.00194302	0.000960735	0.00294254	-0.00173797	0.000530486	0.000154895	0.00849633	0.000862008	-0.00619538	0.00676191	-0.00862586	0.00528056	-0.00335715	0.0143048	0.000490165	-0.00443175	0.000302046	-0.013324	0.000916929	-0.0139095	-0.0195233	0.00961714	0.0109879	0.0139875	-0.00874988	0.00438904	0.00271963	0.0113864	-0.0076168	0.00798598	0.0254151
b2102	-0.000254479	-0.00209634	0.000579719	-0.00580608	0.00452037	-0.00150221	-0.00299989	-0.00602107	-0.0180068	0.0048463	0.00368254	-0.00555926	0.00325039	0.0231187	-0.000315486	-0.00296803	-0.00296379	-0.00211436	0.00925982	0.0412577	-0.0016571	0.00869484	-0.00212908	0.014938	-0.00687565	0.00615667	0.00348854	0.00240908	0.0117695	0.0121042	-0.0198836	-0.00647313	-0.00457173	-0.000951268	-0.00708113	-0.0103582	-0.0154551	0.00562505	0.0119135	0.00174296	-0.00710974	-0.00284604	0.00629444	0.00348053	0.0012457	0.0079034	-0.00659654	0.00107789	0.00383469	-0.011873	0.00443459	-0.006285	0.0191877	0.00775649	0.00315288	-0.0149587	-0.00813044	-0.0151116	-0.00552442	-0.00910601	-0.00570707	-0.016776	0.0178682	4.6e-05	-0.00119405	0.00401094	0.0013914	0.00836556	0.0364744	0.00430896
b2103	-0.00205626	0.00257654	-0.0107558	9.71e-05	0.00311772	-0.00547649	0.00479288	0.00788628	0.0179165	0.00167877	0.00110106	0.00126143	0.00202895	-0.000701949	0.00281785	0.00137183	0.00992394	-0.00416289	0.000439992	0.187155	-0.00818916	0.0113611	-0.0139425	0.011932	-0.00878054	0.00278399	0.00331432	-0.00106422	-0.00797883	0.014607	-0.00306007	-0.00072601	0.001213	-0.00256227	-0.000631208	-0.00478203	0.00658753	0.00488579	0.0025494	0.00339851	-0.0211486	-0.00658562	0.00999962	0.00472052	-0.00421066	0.00274027	-0.00751198	0.00970618	0.00163748	-0.00838182	0.00234997	-0.00976457	-0.000725723	-0.00390385	0.00725161	-0.0101588	-0.0279227	-0.00101606	0.0085291	-0.00284678	-0.00322391	-0.00775439	0.00449444	0.00370352	-0.000243946	-0.00606697	0.00259022	0.0351344	0.00311828	0.0073216
b2104	0.00355419	0.00459366	-0.020985	-0.00404926	0.0132537	-0.000676176	0.0171438	-0.0083322	0.025882	0.000623113	0.0198659	-0.0107635	0.00792025	-0.00602329	-0.000887391	0.00945754	0.00766549	-0.00961707	0.00338231	0.201708	-0.00173321	-0.00469951	-0.00753578	0.00181893	-0.0127184	-0.00133951	0.00769609	0.00441034	-0.00959251	0.0146046	-0.00742506	-0.00237858	0.0152534	-0.000846507	0.00508151	-0.00329628	0.0037936	0.00728123	-0.00586983	-0.00305113	-0.012927	-0.0114614	0.0111424	0.00630499	-0.00684877	-0.00307017	-0.00988757	0.00915159	0.00421155	-0.00642129	0.000292534	-0.0168476	-0.00348522	-0.00597134	0.0105424	-0.00610711	-0.024396	-0.000229614	0.00624635	-0.0108814	-0.0101193	-0.00972338	0.00444698	-0.00554745	0.000415905	0.00049251	0.0208574	0.0256597	-0.0035613	-0.000804519
b2105	-0.00645728	-0.0287828	0.0175495	0.0080186	0.00418562	-0.00773426	-0.0146736	-0.00330149	0.0167408	0.00151014	0.0157176	-0.00525783	-0.00677874	-0.0023176	0.00877179	0.0373519	0.00622552	0.0111564	-0.0124009	0.0130415	-0.000504045	-0.0247256	-0.0199681	0.00536518	-0.0195159	-0.0058728	0.00597146	0.019807	0.00792376	-0.0111522	-0.00484142	-0.0202302	-0.0287223	-0.00349452	0.00406608	0.0343151	-0.017389	-0.00646678	-0.00423564	0.0119829	-0.0447405	-0.0181503	0.00665587	0.00241715	-0.00975656	-0.0255318	-0.0207989	-0.0175927	-0.00157767	-0.00498243	0.0130637	-0.0322358	-0.0245802	-0.00665881	-0.0085137	0.0249365	0.00274928	0.0279811	0.0296298	-0.00136507	-0.0224752	0.0136703	0.0256754	-0.0298105	0.0325422	-0.0210021	-0.00646177	-0.00188193	0.00941277	-0.0105436
b2106	-0.0036892	-0.0650294	0.0438237	0.0220461	0.00093357	-0.00570484	-0.00146127	-0.0357448	0.0374198	-0.0313552	0.0188318	-0.0154548	-0.0270228	0.00382143	-0.0058798	0.0754948	0.0137703	0.000564241	-0.00938496	0.00453866	0.0077194	0.0152437	-0.0317059	0.012151	-0.012495	0.0368177	0.00421394	0.0287053	0.0255229	-0.0055811	0.0546731	-0.0479871	-0.0146248	0.00682788	-0.0132734	0.0383917	0.00779129	0.00612371	0.0136333	0.0379406	-0.00341908	-0.000701341	0.021178	-0.00767775	0.00600967	-0.0190685	-0.0389928	-0.0139389	-0.0057996	0.00379102	0.0227171	-0.0635344	-0.0294344	0.0127781	-0.0217563	-0.00325128	-0.0251679	0.0397142	0.0592556	-0.0083927	-0.035064	-0.00234104	-0.00298035	-0.0594048	0.0297022	-0.0142069	0.0240198	-0.00425014	0.00148675	-0.0160585
b2107	-0.00979985	0.0227025	-0.0118306	0.00500592	-0.00396246	-0.00872539	0.00763823	-0.0093695	0.0102039	0.00294202	-0.0037373	0.00299798	-0.0107145	-0.00443482	0.00172447	0.0131964	-0.00184654	-0.00993993	-0.00171742	-0.000671342	-0.0193059	-0.0107764	-0.00457484	-0.0170102	5.07e-05	0.0049314	0.000843547	0.00398547	-0.0069762	-0.0140781	0.00504935	-0.00595833	0.0163255	-0.000620364	0.0154442	0.00355415	0.00767342	0.0273892	0.000519631	-0.00707521	0.0119073	0.00179725	0.000717814	0.00897429	0.00119622	-0.0181021	-0.011297	0.00932802	-0.00275487	0.00372501	0.000449273	-0.0138036	-0.0218056	0.00220302	-0.00045374	0.00916844	-0.0106591	0.00369212	-0.00700556	-0.00777322	0.00131809	-0.00374531	0.00573597	-0.0162066	0.000262223	-0.0100776	-0.00791417	0.00691413	-0.0029979	-0.0130643
b2109	-0.00193277	0.00578004	-0.00260805	-0.000632878	-0.0079328	-0.000259309	-0.0171914	-0.00977271	0.0170249	-0.00205029	-0.00681366	-0.0140467	-0.00241314	0.00570661	-0.00670553	0.00772342	-0.00430341	0.00182756	0.00757485	-0.0110818	-0.0183647	-0.00660863	0.00643841	0.0167729	0.00281638	-0.00742166	-0.0155573	0.00954232	0.00503239	0.000412892	-0.0126574	0.001736	0.0113975	-0.00623504	0.00283773	-0.00530121	0.007204	0.00405652	0.00993908	-0.00680441	0.0103544	0.00544078	0.00401409	0.00794293	0.0148599	0.0055956	-0.00610015	-0.0112643	-0.00105783	-0.00336949	0.00409729	-0.00565136	0.0085055	-0.00197284	-0.00205955	-0.00989793	-0.00843404	-0.00300233	-0.00225267	-0.00649264	0.00938707	0.00251394	-0.00865154	-0.00810073	-0.00659751	0.00353729	-0.00996493	0.0139247	0.00535068	-0.00584239
b2111	0.0211402	-0.0133977	0.00876197	0.0055542	-0.00919658	0.0139238	-0.0113549	-0.0186816	-0.00292492	0.0132441	-0.00117556	-0.0298965	-0.0174866	0.00409078	0.0176259	-0.00608163	-0.010439	-0.0042917	0.0171251	-0.00725433	-0.0146429	0.0521343	0.000485058	0.00525102	-0.00524434	-0.00660985	-0.0184898	-0.0148718	-0.0131571	-0.00081061	0.0010167	-0.00102637	-0.0045337	0.00851518	-0.0195675	0.0237424	-0.00987742	0.00824197	-0.032455	-0.0215981	-0.0172652	0.00250347	-0.00594799	0.0302028	-0.00405539	0.0541344	-0.00170114	-0.00788377	-0.00984878	-0.0048812	0.0116627	-0.00638807	-0.00782819	-0.0144197	0.00814936	-0.0177655	0.00829799	-0.0101373	-0.0120084	-0.00662889	-0.00795774	-0.0101896	0.00366721	0.0451172	-0.0212263	-0.0201782	-0.0459863	-0.0228481	-0.0181166	-0.0034489
b2112	0.0235585	-0.0171788	0.0310785	-0.00094678	0.00932993	-0.0197227	-0.0107188	-0.043923	0.00023082	-0.000914289	0.0223651	0.00763286	-0.00590271	0.0106779	-0.00146119	0.0152196	-0.0247719	-0.005196	-0.0092081	-0.00663091	0.0188181	0.00327256	0.00153202	0.00933786	0.055815	0.00271342	-0.000540151	0.0057066	0.0166804	-0.00741384	0.0300801	-0.00228869	-0.022603	0.0042493	-0.00694695	-0.000645	-0.0090564	0.017735	-0.00360844	-0.00628918	-0.00647326	-0.0125043	0.00289935	0.0107007	-0.0386906	0.00447257	-0.00740901	-0.0187288	0.00670259	0.00676461	-0.0023976	6.38e-05	0.0229384	0.00148712	-0.016313	-0.00297547	-0.00768655	-0.0100773	0.0104731	-0.0238655	-0.0148586	0.0233042	0.00104427	0.0104313	-0.0153443	0.0322892	-0.0165619	0.000173123	-0.0177649	-0.0428087
b2113	-0.0056437	-0.00159078	0.00593637	0.00216995	0.00269056	-0.00232197	0.00450398	-0.00150917	-0.0102081	-0.00333659	0.0520224	-0.00731276	-0.00437743	-0.00345315	-0.00705216	0.00740391	-0.00323304	-0.0042345	0.000980795	-0.00386096	-0.00506821	0.00496247	0.00249037	-0.00436666	-0.0078709	-0.0065522	-0.0105328	0.00381319	0.0515646	-0.00356329	0.000475177	-0.00839916	0.0158172	-0.00537506	0.00138539	0.00130741	0.0011379	0.00183184	-0.015416	-0.0125916	0.0119331	-0.00293111	-0.0119274	0.00464998	-0.00334281	-0.00152559	-0.00915623	-0.0078388	0.00162745	0.00276627	-0.00613192	-0.00481261	-0.00884586	-0.00145267	0.00384291	-0.00427321	0.00710818	-0.00133664	-0.00289982	-0.00854064	-0.00566909	0.00234234	0.00659175	0.0100263	0.00309881	-0.00410687	-0.000645853	0.00878774	-0.00361821	0.0119396
b2114	-0.00222115	-0.00902258	0.00276212	-0.00168485	0.00690695	-0.000500507	-0.00636329	0.00106509	-0.000749122	-0.00105505	-0.000639597	-0.00585942	-0.00239091	0.00649481	-0.00562298	0.0038703	-0.00165356	-0.0035185	0.0062981	0.0048437	0.00570894	0.00306278	-0.0108075	0.0124667	-0.00117174	0.00287531	0.0021879	-0.0123516	-0.00755773	0.00310769	-0.000694992	-0.00532972	0.0241662	-0.00198114	-0.00550204	-0.00480281	0.0143461	-0.00467969	-0.00835923	-0.00445796	0.00093311	0.010441	-0.00462384	-0.00257377	-0.00477143	-0.00507554	-0.00288501	-0.00403306	-0.0063653	-0.00318037	0.0118305	0.0171933	0.00134829	-0.0102231	-0.00697001	0.00477458	-0.00140159	-0.00458474	-0.00633643	0.000149007	-0.00797301	-0.00270246	0.0039059	0.0043452	-0.00377845	-0.000752354	0.0105584	-0.00043087	0.00539159	-0.00293545
b2118	-0.0032393	0.000716034	-0.00710739	0.00243665	2.32e-05	-0.000842658	-0.0101051	0.000111197	-0.00632005	0.00674842	-0.00836165	0.00180598	-0.0059558	0.0111905	-0.00305743	-0.0168196	-0.00788729	0.00504005	0.00762918	0.00502576	0.00559866	0.00735163	-0.0109731	0.00366413	0.0126369	0.00163447	-0.0080407	0.00849873	0.00493194	-0.00321352	0.000170989	-0.0004933	-0.0194955	-0.00383279	0.00565468	-0.0119281	-0.0100101	-0.0112374	0.00157266	0.00578883	0.00046963	0.0109306	-0.00523226	0.0124532	0.000421987	0.00295916	-0.000427329	0.00710157	-0.0195751	-0.0121622	-0.0078809	-0.00459093	0.00918905	0.000260936	-0.00641897	-0.0110034	-0.0226866	-0.00210516	0.00323249	-0.00468743	0.00177784	-0.00383812	-0.0089606	-0.0142197	-0.00527701	-0.00483305	0.0119765	0.00632168	0.0118731	-0.00400631
b2119	-0.00217668	0.00998748	-0.00630275	0.00160613	0.00942759	0.000899513	-0.0120617	-0.00293072	-0.00186907	0.000719425	-0.00190842	-0.00348084	-0.00238154	-0.00989738	0.00455771	0.0118176	0.0139148	-0.0103558	-0.00605391	0.00833225	0.0139025	0.00944867	0.0127135	-0.00938993	-0.0162851	0.0135226	-0.0146143	0.00590261	0.00428289	0.041418	0.00740546	-0.00417549	-0.000703252	0.00264587	0.0144095	-0.0146749	-0.0102049	0.00655667	-0.00531257	0.000548612	0.0166842	0.00192653	-0.00130451	-0.00710775	-0.0109567	0.00890448	0.00271119	-0.000458575	0.0211438	0.0137657	0.0176347	-0.00308709	0.0261712	0.00295739	0.00373847	-0.0245163	-0.00032165	-0.0137406	0.006805	0.0153903	0.0160551	0.00906811	0.00254368	-0.00699454	0.00646101	0.00307558	0.0218815	-0.0202577	-0.022313	0.0215303
b2120	-0.0132211	-0.00518596	0.0166359	0.00300769	0.0010564	-0.00161839	-0.0131592	-0.0113575	5.09e-06	-0.00601324	6.34e-05	-0.00605042	-0.0109717	-0.00421065	-0.00181419	-0.00821867	0.0034613	-0.00183687	0.00776479	0.0116799	-0.00668648	0.00617701	0.0181675	0.00933531	0.00091469	0.0030111	-0.0173537	-0.00942715	0.00169627	0.00892817	0.00469982	-0.00402459	-0.012465	0.00034874	-0.000648308	-0.00215616	0.00546845	-0.003342	-0.00159242	0.0131091	0.0314329	0.00251088	-0.00592596	0.00949254	0.00973905	0.00524308	0.00229161	0.00260298	-0.0088739	-0.00299709	0.00413571	0.000305213	0.0103998	0.00113488	-0.0120769	0.00477728	0.0112278	-0.00585871	0.000260641	-0.0104944	-0.00711826	0.00341339	-0.00282036	-0.0228336	0.00220601	-0.00284513	0.0130862	0.0175253	0.0213397	0.00660015
b2121	-0.00855537	-0.00972962	0.0227562	-0.000995726	-0.00279745	-0.00464871	-0.00150336	-0.00775762	-0.0104445	0.00538553	-0.00196372	-0.00448708	-0.000119947	0.00216766	-0.00257635	0.00662072	0.0056497	-0.0128148	-0.00160645	0.00699288	-0.00427577	0.0115845	-0.00840244	-0.0118925	0.00302548	-0.00624187	0.0108627	0.00654457	-0.0198106	0.00586475	-0.00620236	0.00412728	-0.0119321	0.00535363	-0.00557016	0.0111393	0.000428429	0.0046677	-0.0160134	-0.0057393	0.00938731	0.00943902	-0.00466873	0.00678539	-0.0153737	0.00288867	0.000132814	0.00112792	-0.000389205	0.00534482	0.00406814	-0.0215849	0.00413768	0.0102772	0.00635307	-0.00370598	-0.0110126	0.00286999	-0.00278863	-0.022829	0.0243228	0.000910573	0.00784493	0.0221465	-0.00865999	-0.00184696	0.000248582	-0.00447052	0.0046059	0.00372193
b2122	0.00969087	0.00736341	-0.00469759	-0.0125339	0.00558491	-0.00900236	-0.0114187	0.00602014	-0.00373394	0.00684027	0.00913175	-0.00189374	0.0135298	-0.0162196	-0.00129258	0.00708833	-0.00266758	-0.00280103	-0.00567052	0.00695762	0.00600067	0.0342962	-0.00311502	-0.00182661	-0.00459453	0.00103682	-0.00758919	-0.00601771	-0.00794616	0.00224527	0.00601715	0.00426046	-0.0195843	-0.000955451	-0.00942432	0.00633239	-0.00614431	0.0020302	0.000515331	-0.00245548	0.00369173	0.0143188	0.00316686	0.00289538	-0.00796901	-0.00504996	-0.00267837	-0.00270518	0.00470676	-0.00150107	0.00114783	-0.00213383	-0.0116292	0.00463606	0.00635993	0.00739233	0.00254872	0.00572728	0.00900773	-0.00429793	-0.00989684	0.00183781	0.00251789	-0.0110252	-0.00817503	-0.000570143	-0.00437201	0.00269724	-0.000144567	-0.00808726
b2124	0.00272496	-0.00384322	0.0155672	-0.00325156	-0.0106375	0.0065574	-0.000928109	-0.00991661	-0.00012446	-0.00288578	-0.0100538	-0.0127356	0.00117764	0.00187846	-0.000838905	1.43e-05	-0.000264984	0.00321486	0.000235387	0.00552742	-0.0092836	0.016226	0.00799067	-0.005511	-0.000545517	-0.00719339	-0.00769426	0.00328873	-0.0151439	-0.0102875	-0.00195178	-0.00485695	-0.00107961	-0.0060766	-0.000954358	-0.00263757	0.0140071	-0.00508567	-0.00326808	-0.00713715	-0.00595066	-0.0104977	-0.00355037	0.00499263	0.00722769	-0.00663239	0.00281077	0.0106853	0.00323793	-0.00774577	-0.00918562	-0.00899418	-0.00711569	-0.0048193	0.00772551	0.00574675	-0.000998	-0.00886453	-0.000444476	-0.020865	-0.0156794	-0.000980378	-0.00436426	-0.00465394	-0.00261209	-0.0154139	0.0194087	0.00564721	0.00292629	0.0022766
b2125	-0.00571659	0.000828234	0.00337849	-0.00434901	-0.0116264	0.0457763	0.0115214	0.00910314	0.0166696	0.0074468	-0.00412803	-0.011692	-0.00291627	0.0125218	-0.00942938	-5.25e-05	-0.0067081	0.00400967	-0.000462022	0.00504483	-0.0030949	-0.00962671	-0.00466227	-0.00746653	-0.00215068	0.00905086	0.0282882	0.00345915	0.00221209	-0.0208135	0.00506496	-0.00448708	0.00458918	-0.00718173	0.00440232	-0.00867471	0.000380301	-0.000954022	0.00175172	-0.0161061	0.0185289	-0.0165312	-0.00433785	-0.010486	0.00616304	-0.000737536	-0.00533572	-0.00658933	0.0106496	-0.0180025	-0.0187313	0.00420467	-0.010505	-0.0113355	-0.00814869	-0.00828724	-0.00812586	-0.00355568	0.00190325	-0.00731131	-0.0123483	-0.00616951	0.0105608	-0.00466982	0.0117315	0.000737743	0.00853314	-0.00248977	0.00151441	0.00226389
b2126	0.00846611	0.00197019	0.00114365	-0.000112953	-0.000687875	0.0464626	-0.00788634	-0.00764042	0.0149512	0.00320207	0.0128039	-0.0111742	0.000650067	-0.000494659	0.00130952	-0.00598302	-0.00970612	0.00303679	-0.000493517	-0.00700265	0.000276033	-0.00759338	-0.00285697	-0.002538	0.00280713	0.00625666	0.0266679	-0.0047104	-0.0129484	-0.0203437	-0.00490577	-0.00366873	-0.0143306	-0.00777484	0.00901897	0.0113143	-0.00284067	-0.0172799	0.00916983	-0.00229856	0.0158201	0.00411279	-0.00343209	-0.0179839	0.0074433	0.00130264	-0.00373542	0.00669998	0.00410744	-0.0149386	-0.0126229	-0.0037536	-0.0112105	0.00241992	0.00862657	-0.0189338	-0.00307623	-0.0124822	-0.0108671	-0.0201527	-0.0164117	-0.00122184	0.00948398	-0.00948106	-0.00572895	-0.00458305	0.00611829	-0.0150784	-0.0113949	-0.0100058
b2127	-0.00460691	-0.00469451	-0.00514425	-0.00925327	0.00218746	-0.0119348	-0.0096583	-0.00343062	-0.00499553	0.000252342	0.00621147	0.00503055	-9.1e-05	-0.00291579	-0.00169357	0.00420992	-0.00130799	0.00261393	-0.0138023	-0.000617476	-0.0122521	-0.000199648	0.00131498	0.00606122	0.0497428	0.000967989	-0.00648254	-0.00165164	0.00339064	0.0113976	-0.00579958	-0.000917587	-0.020548	0.00670007	-0.0125439	0.00710058	-0.00206991	-0.00909526	0.0076297	0.00510397	0.00916818	0.0366543	-0.000258032	0.00322226	0.00816185	-0.0058073	0.00199604	-0.0117541	0.00353347	0.0114642	-0.0032718	0.00611511	-0.00538585	0.00176817	0.00291057	0.00525399	-0.0106707	0.00277222	0.00155563	-0.000916519	-0.00855939	-0.00160121	-0.00558363	-0.0175469	-0.0106729	-0.00957212	0.0046145	0.01312	-0.00943346	0.00133999
b2128	-0.00115952	0.00900484	-0.0025575	-0.00867399	-0.00418125	0.00322467	-0.0059748	-0.0147445	0.00969992	0.0157551	0.00420243	0.0162635	0.00994873	3.33e-05	0.016565	0.00903589	-0.0107862	-0.00305449	0.000147328	-0.00851952	-0.00428042	-0.00469586	0.011832	0.00720401	0.0503364	-0.00906422	-0.0142336	-0.00404133	0.00202012	-0.00687911	-0.00159278	0.000796877	0.00925821	3.69e-05	-0.0134848	0.0092864	-0.00715891	-0.00591282	0.00227961	0.000718259	-0.0300085	-0.00833064	0.00398173	0.0195564	0.00792613	-0.0111544	-0.00426088	0.00990274	-0.00434691	-0.0167119	-0.00369838	0.00210318	0.000267519	-0.000517653	0.00349178	0.0156705	0.0097756	-0.0152139	0.0060531	0.00939567	0.00336053	0.0116919	0.0161135	9.47e-05	0.00263903	-0.012201	0.0048909	0.0101457	0.00948314	0.00536983
b2129	-0.0111661	0.00897195	0.0116559	-0.00358082	0.00512454	-0.00574073	-0.000784126	-0.000960662	0.00886714	0.0146608	0.00207751	0.0286557	-0.00275628	-0.00791315	0.00939524	0.00474726	0.00987675	-0.00794559	-0.0115327	-0.0162716	-0.00562604	-0.00471194	0.000346061	-0.0016179	0.0508659	0.00958992	-0.00496603	-0.00975254	-0.0070741	0.00352091	0.00857481	-0.0035582	0.00969494	-0.00130833	-0.0102117	0.0115686	-0.00656061	0.00311822	-0.00719098	-0.00575574	-0.00861556	-0.0113567	0.000703705	0.00973935	0.000529589	-0.00397674	-0.00348016	-0.00146192	-0.0140356	-0.00821883	-0.00254031	-0.0165097	-8.08e-05	-0.0101117	0.00380784	-0.00497657	0.0077842	-0.0161224	0.00482885	-0.00833996	0.0219817	0.0174278	0.0141874	0.00260935	-0.00458704	0.00821949	0.0037117	0.0071767	-0.015132	-0.00296061
b2130	0.000447107	0.00101477	0.018465	0.00160451	0.00140199	0.00405311	0.0076582	-0.00105546	0.0033058	0.00334817	-0.00280581	0.0204161	-0.00237933	-0.0172333	0.0162229	0.0138566	0.00745224	-0.0107148	-0.011111	0.00487715	-0.0245853	0.0150519	0.0024236	-0.00381008	0.0695767	-0.0165024	-0.0103594	-0.00854624	0.00115497	-0.0130972	-0.00279138	-0.00565966	0.00935271	0.00217334	-0.00686289	0.017921	-0.00597008	-0.00527408	-0.00323946	0.00599994	-0.0150283	-0.00799797	0.00184856	0.007283	-0.00104076	-0.00441702	-0.00561832	0.00362764	0.00503065	-0.0190735	-0.00744017	-0.00716038	-0.00424256	-0.0111866	0.00196605	0.0105956	0.0288855	-0.00424489	0.00939021	-0.00035888	0.0150098	0.00579647	-0.00892748	-0.00793735	-0.00136008	0.00389412	0.014019	0.0230782	-0.0115121	0.0045952
b2131	0.00771075	0.00104183	0.00266175	-0.00270654	-0.00184767	-0.00174413	0.00233221	-0.00116483	-0.00688928	0.00359455	-0.00872083	0.0129278	-0.000436127	0.00395585	0.00165974	-0.00758786	0.00974154	-0.00371402	-0.0117413	-0.000978066	-0.00845832	-0.005217	0.00352191	0.00130583	0.0798639	-0.00427733	-0.000927255	-0.00130514	0.00218564	0.00138813	0.00224983	-0.000728403	0.00763982	0.000695663	0.00167534	0.000800656	-0.00514233	0.000960972	0.00599722	-0.00115409	-0.00138757	0.00334694	-0.00391346	0.0151013	0.00150406	-0.00525868	-0.00720329	0.0036687	-0.00407279	-0.00835395	-0.0080205	-0.00616965	-0.000249624	-0.010814	0.00308684	-0.00139999	0.00649665	-0.00788302	-0.00504488	-0.0144886	0.0118785	0.00489527	-0.0235649	0.00290276	-0.00341663	-0.00433785	-0.00740343	0.0112124	0.00178029	-0.00345246
b2132	0.00415997	-0.00486984	-0.00363281	-0.00422889	0.006393	0.000639779	-0.00814409	-0.00568992	0.00229411	0.00460337	-0.00295629	0.00285159	0.00162635	-0.00457244	-0.00606589	-0.00766405	0.00270381	0.00335154	0.00767275	-0.002132	-0.00479527	0.00162997	-0.000256954	0.00632897	-0.0105572	0.00626771	-0.00272336	-0.0044733	0.00375986	0.00234452	0.00112116	-0.00284334	0.00552947	-0.00208983	-0.00831026	-0.0043605	0.00526437	0.00384314	0.000768133	0.002401	0.0121639	-0.00770183	0.00163972	0.00381247	-0.000835531	-0.00368688	0.00194874	0.00340628	0.0063727	0.00584905	0.00146436	-0.00117344	0.00267829	-0.000590026	-0.00399243	-0.00839177	-0.00211114	-0.00596505	0.00155308	0.000116768	0.00496898	0.0037169	-0.00504739	5.63e-05	0.00110805	-0.00373981	-0.00438106	-0.0031606	-0.00622478	-0.0017536
b2133	-0.0151649	0.00131062	0.00112848	0.00180931	0.0103604	-0.00304951	-0.0019331	-0.0044485	-0.00971868	1.94e-05	-0.00501366	0.0128414	-0.00409402	0.00453734	0.00113351	-0.00625241	0.00337157	-0.0026411	-0.00560845	0.00688805	0.00444718	-0.0029943	-0.0104126	0.0205529	0.00753326	0.0123599	0.00820347	0.0011747	0.00272494	-0.0069672	0.00682306	-0.00361648	0.0305789	-0.00035008	-0.00366005	-0.00428634	0.00291708	-0.000755564	-0.00155575	0.00813781	0.0103851	-0.00707611	0.00125889	0.0041073	-0.00485171	-0.0029213	0.000306175	0.00377287	0.00713269	0.00401329	-0.0105789	-0.00013198	0.0085468	0.000631461	-0.00410857	-0.00243716	-0.00175116	0.00657313	0.00379035	-0.00396206	-0.00811855	-0.00429993	-0.0046911	0.000986923	-0.00199929	-0.00419615	-0.00731055	0.00484317	0.00197941	0.000488819
b2134	-0.00093623	0.00723023	-0.00250709	-0.00392181	-0.00102334	0.000870753	-0.0115096	-0.00681361	-0.00695441	-0.00315352	-0.00232387	-0.00147938	0.0028535	0.0068728	0.000447687	-0.00667472	-0.00229279	0.00394426	0.00945905	0.00251209	0.0136118	-0.00276154	0.000140688	-0.0142683	-0.00181278	0.000696455	-0.00285905	0.0017854	-0.00776937	0.00114878	-0.00125067	0.000536376	0.0115503	-7.6e-05	0.00331402	-0.0183945	0.00901598	7.7e-05	0.00278425	-0.00976414	-0.0118628	-0.00839208	-0.00115543	0.00371949	0.00341116	-0.00178283	0.00177822	-0.00142247	-0.00728716	0.00460205	-0.0039823	0.00215244	-0.0144385	-0.00821431	-0.00115003	-0.00526358	-0.0200633	-6.22e-05	-0.0162356	-0.00672525	-0.00302759	0.00379146	-0.00268716	0.00441285	0.00753616	-0.00664415	0.0170931	-0.00707881	0.0101564	-0.00346049
b2135	-0.00926973	-0.00346765	-0.00114466	0.0052206	-0.00217183	-0.00751239	-0.00423918	0.0265527	-0.00768004	0.00197874	0.00402616	-0.0159384	-0.00609447	-0.0150715	0.00379032	0.0274457	0.00214584	0.00964215	-0.0114575	0.0136482	0.0136753	-0.00253087	0.0210396	-0.0117392	0.0546383	-0.00615466	-0.0158524	0.00206955	-0.0212393	-0.0224586	0.00277424	0.00972705	-0.0259448	0.00477997	-0.00168768	0.00421492	-0.00431358	-0.0326216	0.00824907	0.0100449	-0.0129519	-0.0104982	-0.00323897	0.00452828	-0.0011123	0.0111654	-0.00521917	-0.00582295	0.0086776	-0.0168445	-0.0197406	0.00529389	0.0035009	0.0150564	-0.00399614	0.0217393	0.00246484	-0.00209206	-0.00172224	0.0190598	-0.0152592	0.0077035	0.0124057	0.00169434	-0.00478747	-0.0099716	-0.0234226	0.0043386	0.00843188	-0.0124744
b2136	-0.0209419	0.00487148	0.00170656	-0.0094111	-0.00490645	-0.0014899	-0.00348	0.0075778	0.00248539	-0.000692242	-0.00530533	-0.000713463	0.010719	0.00628062	0.009103	0.00419042	-0.0129424	-0.00709873	0.00160617	-0.0125766	-0.00473638	-0.0167695	0.00351895	-0.00081123	0.0115287	0.00209955	-0.0111406	-0.00542291	-0.00268864	-0.00428218	0.0115683	0.000757475	-0.00035373	0.00409398	-0.007613	0.00196118	0.000162811	0.00651938	0.00192806	-0.0085346	0.00602762	-0.00112947	-0.000587239	0.0158718	0.0131824	0.000297068	0.00198468	-0.0137845	0.0065774	0.00898803	-0.00398943	0.000676345	-0.0113954	0.00494029	-0.0156113	-0.00967789	0.00386917	-0.0056812	-0.00616511	0.0121854	-0.011629	-0.00286337	0.00848941	-0.00341286	-0.00308523	0.00139182	-0.00166952	-0.0121114	9.61e-05	-0.0127915
b2137	0.0126149	-0.00316145	-0.00228312	0.00577795	0.014918	-0.00494347	0.00707242	-0.00390296	-0.00761661	0.0115856	0.00594639	0.0150215	-0.0078611	-0.0136493	0.0130543	0.00189821	0.00767761	0.00601205	0.00797837	-0.0034415	0.0122208	-0.0302626	0.0117556	0.00700512	0.0510722	-0.017681	-0.0117595	-0.00590178	-0.0122243	0.00801028	-0.0219704	0.00634469	0.00524371	0.000882528	-0.00467016	0.00148351	-0.00894426	-0.0103238	-0.0029359	-0.00362664	-0.00308671	-0.0135911	-0.000271369	0.00766322	0.00595771	-0.00770667	-0.00866278	-0.000642787	0.0104711	-0.0197665	0.00718983	0.0053723	-0.00719867	0.00619918	0.0190398	0.00457253	0.0215186	-0.00162982	-0.0148188	-0.00504758	0.0153652	-0.00554647	0.015038	0.000327931	0.00034906	-0.00379535	-0.00150244	-0.0106279	0.00471204	-0.0317587
b2139_2	-0.00687644	0.0177967	-0.0147676	0.00245206	0.00414524	-0.00129122	0.00464169	-0.00163359	-0.0072185	-0.0145346	-0.0114802	0.0110448	0.00536031	0.00288247	-0.0178523	-0.00124313	0.0113856	0.00418227	-0.0184728	0.00318239	-0.00770624	0.0150228	-0.00330086	-0.0166385	-0.007083	-0.014462	0.00251146	0.0191063	0.000847879	0.0164176	0.0057288	-0.000955037	0.00517049	-0.00500149	0.0175604	-0.00744522	0.00507875	-0.00675851	-0.010974	-0.0115003	-0.00172621	-0.000660557	0.00213734	0.00365942	-0.000280485	-0.00451087	0.0110083	0.00793614	-0.0228611	-0.00636428	-0.0104313	0.00583397	-0.0068834	0.0127054	0.00805138	0.000609155	-0.0145803	0.00845086	-0.0167695	0.017974	0.00990897	-0.00610572	-0.027269	-0.00959244	0.00535641	-0.00291114	-0.0162672	0.0132057	-0.00972131	-0.0266638
b2140	0.00411978	0.00317406	0.000741673	-0.000359174	-0.00445614	-8.27e-05	0.0017644	-0.00402459	0.00240558	-5.56e-05	-0.00320661	-0.00609518	-0.00651258	-0.00787926	-0.0130958	-0.00345043	-0.000540594	0.00142555	0.00868965	0.00575383	-0.006457	-0.00578635	-0.0151633	0.00936866	-0.0019708	-0.0184911	0.00869294	0.0103817	-0.0062714	-0.00187027	-0.00057819	0.000614998	0.0058295	-0.00628206	0.00471245	-0.00366253	-0.00190318	-1.64e-05	-0.0019144	-0.00595524	0.0052187	-0.00453907	-0.00143696	-0.00922463	0.00143629	-0.00407489	0.000557927	0.000530055	-0.0178468	0.0146822	-0.00841399	0.00399227	-0.0094811	0.00697128	0.00467864	-0.00362656	-0.0117573	-0.00945897	0.00381169	-0.00718006	0.0220922	0.00352421	0.0206168	-0.00596335	0.00916382	-0.00447987	0.0529863	-0.00624238	0.00927307	0.000453594
b2141	-0.0248138	-0.0014479	0.000134439	-0.0165101	0.0106916	0.00454994	0.00400181	0.0211819	0.00759374	-0.0265448	0.016055	0.0265179	0.00899168	0.0134663	-0.0129795	-0.00208399	-0.00786442	-0.00346236	-0.0251932	0.0124551	0.0180821	-0.00769785	-0.00559796	-0.0531166	-0.0359458	-0.0196841	-0.0266737	-0.0115548	-0.0142546	0.000546266	-0.0172687	0.000442476	-0.0459603	0.00823849	0.0546392	-0.00362656	-0.0159126	0.00399521	-0.00213826	-0.00904278	0.00351081	-0.00312254	-0.002611	-0.00688438	-0.00448891	0.00306432	-0.00409151	-0.0137683	0.0707423	-0.0193623	0.0590373	0.00153359	0.0191394	1.47e-05	-0.0120613	-0.0199422	0.00724819	0.00491226	0.0044269	-0.00394456	-0.0367457	0.0215316	0.0116406	-0.00698596	0.00632397	-0.0247252	-0.0321407	0.0106087	-0.0313793	0.00861681
b2142	-0.0203397	-0.0133588	0.00510674	-0.00742631	0.000430766	0.00134854	-0.00296165	0.0164948	0.00696162	-0.00330476	0.0144227	0.0359787	0.00186087	-0.00614652	0.00249767	-0.00469883	-0.0142947	-0.0034165	-0.0268779	0.00126135	0.0165174	-0.00258712	-0.00715818	-0.00369391	0.00555574	0.00332767	-0.0122385	-0.0124967	-0.0107719	-0.00614084	0.00202101	0.00652897	-0.0461111	-0.00561362	0.0199166	0.00749281	-0.0153002	-0.00786646	0.0139029	-0.00918364	0.00219713	-0.000208166	-0.00667538	0.0121966	-0.00144891	0.0139305	-0.00152082	-0.0135448	0.0449733	-0.0124394	0.0303845	0.000143738	0.0159686	0.0163737	-0.0272119	-0.0342315	-0.0110446	-0.0034581	-0.00423086	0.00198325	-0.0093778	-0.00784022	0.0105409	-0.0113355	-0.0109692	-0.0161994	-0.0178663	0.00325023	-0.000193128	-0.010696
b2143	-0.0128181	0.00262362	-0.0143153	-0.0049116	-0.00487698	0.0439078	-0.00927392	0.00394288	-0.0202128	-0.017665	0.0273229	-0.00590111	-0.00177399	-0.0174868	-0.00251183	0.0137029	-0.00168836	0.00434593	0.00249262	-0.00402018	0.00488558	0.0122029	-0.01117	-0.0118391	0.00296641	-0.00195192	-0.0051729	0.00150326	1.44e-05	0.0165688	-0.0125767	0.0152487	-0.00700378	-0.00052366	0.0143643	0.0362892	-0.00354146	0.0135018	0.00781995	-0.00135968	-0.00470505	-0.00136829	0.00767167	0.0203133	-0.0179814	0.0187906	0.00925515	-0.0116513	0.0235298	0.0015091	0.0783575	0.000915838	-0.0140519	-0.0135557	-0.0056211	-0.00439373	0.00450464	-0.0429048	0.00289022	-0.00696834	-0.00572785	-0.00313962	-0.00643939	-0.00416096	-0.00152315	-0.0170713	-0.00248444	0.026053	0.0242895	0.0108663
b2144	0.0207879	-0.00466905	-0.00806004	-0.00752884	-0.0117578	0.00614842	-5.63e-05	-0.0127735	-0.0201745	-0.00355802	0.0151532	0.0173413	0.00437569	0.00358399	-0.00619205	-0.00612715	0.00433898	0.00576691	0.0102269	-7.72e-05	-0.0238609	0.00381355	-0.00678573	-0.0109597	0.000632319	0.00110216	-0.00101099	-0.00200658	-0.0106525	-0.00434569	0.00601552	-0.00712049	-0.00572263	-0.00886879	-0.0116826	-0.00338141	-0.00238058	-0.00466518	-0.0125085	-0.0112864	-0.0167524	0.00199733	-0.00899081	-0.012404	0.00282974	-0.00352508	-0.00215981	0.00973307	-0.00573911	-0.0242781	0.0109681	-0.00550317	-0.0171237	0.00871511	0.00542765	-0.00701845	-0.0266662	0.00766806	-0.0251393	-0.0117522	-0.00225452	0.0042297	-0.00764763	-0.0137202	-0.00246954	-0.000212658	-0.00913643	0.00394442	0.0142897	0.00120383
b2145	-0.0136453	0.0101393	-0.0178121	0.00452657	0.0244571	-0.0017551	-0.0105505	-0.00988087	0.030893	-0.0164537	-0.0132802	0.00337989	-0.0125271	0.0874615	-0.000275786	-0.00555517	0.00201803	-0.0123531	0.00904361	0.0144096	-0.00555081	-0.0187035	-0.015242	-0.00207123	-0.00342276	-0.0352936	0.0179396	-0.0106126	0.00979913	-0.00474828	-0.0293371	0.00753142	0.0103153	0.0127098	-0.0128901	-0.0266915	-0.00639239	0.00325921	-0.0291687	-0.039381	0.0520283	0.0745011	-0.00811553	-0.0329619	-0.00317541	-0.00213121	0.000225383	0.0124425	-0.000787751	-0.0169433	0.0233811	0.0436785	-0.00339223	0.000697345	-0.00528271	0.00527023	0.0129387	-0.0339289	0.0102823	0.00816232	-0.0277512	0.0158026	0.00272067	-0.0181944	0.0326254	-0.00163601	0.0239065	-0.00504366	-0.00807006	-0.0478853
b2146	-0.00738088	0.0124138	-0.0102225	-0.00609136	0.0187291	0.0508618	0.00189365	-0.031744	-0.0259542	-0.00188394	-0.0103353	-0.0165847	-0.0036706	-0.00499559	-0.00694136	0.00168984	0.0183417	-0.00636604	-0.0278636	0.00481146	0.00520222	0.0192001	-0.00955901	-0.011145	-0.0118105	-0.0124414	0.0165545	0.0208326	-0.000253897	-0.0214119	-0.0865599	-0.00884548	-0.00210754	0.0133147	0.000244142	0.0016956	0.00207972	0.0138844	0.0034418	-0.00805082	-0.000319313	-0.0199296	-0.0194009	0.00547452	-0.000761003	-0.00855966	0.00909157	-0.00281532	0.00689484	0.0118864	-0.018144	0.00953016	0.00226667	-0.00447232	0.00805216	0.00982175	0.0114301	-0.00707499	0.00923307	0.0169026	-0.00926918	0.00985979	-0.00644077	-0.0058618	0.0065941	-0.00871548	-0.0153467	0.0219401	-0.0134623	-0.0149793
b2147	0.000243819	-0.00293278	0.002276	-0.00495792	0.00447941	0.0419947	0.00729639	-0.0186642	-0.0316395	-0.00892244	0.0111566	-0.00560697	-0.00393604	-0.0123916	0.000313297	-0.000628544	0.0252805	0.00431618	-0.0337427	0.0155687	-0.0083246	-0.00126498	0.0118514	-0.0255752	-0.00827127	-0.0130544	0.00569884	0.00810526	-3.83e-05	-0.0347376	-0.0581309	-0.00419543	-0.00356348	-0.000849877	0.00930494	0.010853	-0.000584637	0.0147966	-0.00153691	0.00273051	-0.00640402	-0.00246985	-0.0158731	0.0155966	-0.00471645	-0.0107833	0.00531271	-0.0119306	0.00457809	0.0160469	0.00601599	0.00303737	0.00513617	-0.00932427	-0.0169229	0.0130142	0.00264122	-0.00221948	0.0164808	0.0131692	-0.00699787	-0.00398846	0.0121132	-0.0127282	0.00202993	-0.0106439	-0.0103135	0.00867234	-0.00404506	-0.00232578
b2148	-0.0102013	-0.00318008	0.0353774	0.00332621	0.00888128	0.105753	-0.0101618	0.00598783	-0.0287217	-0.00709906	0.0278113	0.00563218	0.00428947	0.0100024	0.0217157	0.00685249	0.0169825	-0.00979613	0.0319295	-0.046157	0.0103482	-0.021046	0.0278423	-0.0406764	-0.00416388	-0.0175978	-0.0133258	-0.00203683	0.00103991	0.0116651	0.008431	0.000950864	-0.0157816	0.00336865	0.0154652	0.0169366	-0.000202332	0.000698543	-0.0123473	-0.00160245	0.0140551	-0.0049279	-0.00181321	-0.0303139	-0.0147838	-0.00330184	0.00993932	0.0141162	0.0187901	0.0162678	-0.0228962	0.0108909	0.0219202	0.0194269	0.00955631	0.00983749	-0.00870146	-0.0118546	0.0603358	0.0111021	-0.0228651	0.00127529	-0.0102246	-0.000939412	0.00614678	0.00413832	0.00913788	0.0178162	0.0111376	-0.0200452
b2149	-0.0162213	0.00727765	0.033673	0.0108042	0.00872726	0.131701	-0.00929544	0.00525585	-0.0154186	-0.0029236	-0.00794676	0.00594965	-0.00736468	0.00327274	0.00973074	0.00382745	0.00836342	-0.00374017	0.0210984	-0.0387667	0.0210694	-0.0115781	0.00336214	-0.019972	-0.00471756	-0.0208626	0.0107658	-0.0118592	-0.00142964	0.0233656	-0.00261783	0.00136377	-0.0185193	0.00667144	0.00492501	0.0110161	-0.00109426	0.00438387	-0.00673758	0.0042006	-0.00186414	-0.0383774	-0.00350317	-0.0254041	-0.0034578	-0.00391824	0.00238775	0.0184317	-0.00166984	0.00503058	-0.0213475	-0.00224999	0.0123363	0.0181107	0.00957011	0.0097868	-0.00903294	-0.0149298	0.0592443	-0.00442712	-0.0115548	0.00470303	-0.00428904	-0.0128031	-0.00320623	-0.00213428	0.00659305	0.03541	0.0117756	0.00367277
b2150	0.0019131	-0.00289353	0.040402	0.00885909	0.0281245	0.12984	-0.0056554	-0.00388099	-0.0237702	0.00485998	0.00108976	-0.00800754	-0.0158474	-0.00981946	0.00339605	-0.00476051	0.00950722	-0.00387703	0.0491836	-0.033332	-0.00223973	0.0284548	0.0109521	-0.0203312	-0.000666593	-0.0200855	0.00362356	-0.0154002	-0.00311085	0.0106797	0.023203	0.0149087	-0.00556831	0.00418042	0.00531122	-0.00770321	-0.00430375	-0.0180647	-0.0179134	-0.00716336	0.00407252	-0.0340309	-0.00544968	-0.0268747	-0.0183568	-0.00521788	0.000461337	0.00946859	-0.00462008	0.0299381	-0.0303916	0.00740708	0.00703547	0.0277737	0.00632811	0.00273667	-0.00977619	0.00158681	0.0544081	-0.0146916	-0.00139314	0.0190593	-0.0288981	-0.00817863	0.00475954	0.00337082	0.0206219	0.0220046	0.00866131	0.0187694
b2151	-0.0125098	-0.00294758	0.0608465	0.00595672	-0.00793709	0.0690403	0.00718653	0.0162995	-0.032922	0.0032401	0.00147086	0.0261672	-0.0112587	-0.0120817	0.00777742	0.0107719	0.00373615	-0.00629249	-0.00943154	-0.035036	-0.0059844	-0.0117606	0.00369888	-0.0128732	-0.0088014	-0.0187404	0.0412236	-0.0113417	-0.00375318	-0.00510299	-0.0129094	-0.000496581	0.00307983	0.00520124	-0.00306656	0.0100051	-0.0163104	-0.00446942	-0.0115387	-0.010856	-0.0136636	-0.00529313	-0.0116887	-0.00767282	-0.00893913	-0.00869884	0.00126609	-0.00650068	0.0123126	0.00651807	0.00950428	0.0207906	0.0090481	0.0306684	0.0307046	0.00606833	-0.00357452	0.00201182	0.0263989	-0.0102907	-0.0112771	0.000936272	-0.00712441	-0.00501299	0.0153768	-0.00921922	0.0013764	0.013215	0.0461772	0.0117451
b2152	-0.00691025	0.00365827	0.00945865	0.00125921	-0.00628202	0.00904233	-0.00642561	0.00530112	-0.00024819	0.0179898	-0.00630132	0.0281596	-0.00596716	0.00532837	-0.00203217	-0.0131648	0.00118691	-0.00903376	0.00182538	0.00715272	0.00739662	0.0120098	-0.00911604	-0.000592552	0.00144004	0.00365096	-0.00605946	0.00670899	-0.0189219	0.0132055	0.00313295	0.00354962	0.0135896	-0.00241961	-0.00604033	0.00109983	-0.0313681	-8.02e-05	0.00728885	-0.00169676	0.01048	-0.00450229	-0.0108671	-0.0115508	-0.00806037	-0.0152134	0.00308193	0.000382102	0.0149297	-0.0173969	0.0131539	0.0209772	0.0188699	0.00867083	0.0108799	0.00655506	-0.00825508	0.0103719	0.029621	-0.0048503	0.00280916	0.00311475	0.0335705	0.00127731	0.0119968	-0.00707601	0.02345	0.0205089	0.0219381	0.00574127
b2153	-0.00770078	0.00588991	0.000899831	-0.00578741	-0.00557954	0.000241938	0.00141724	-0.00196399	-0.0194255	0.0157779	-0.0187733	0.0253442	0.00422088	0.000510369	0.00931823	-0.015185	-0.00364112	-0.00369357	0.00209834	0.00101048	0.016356	0.019707	-0.00295975	-0.0180655	-0.010272	0.0066463	-0.00455754	0.00828483	-0.0194028	0.011701	-0.00221517	-0.000757461	0.018781	-0.00307714	0.00164807	0.00451491	-0.0359566	-0.00627558	0.00360421	-0.00459449	0.00631686	0.00867543	-0.00633955	-0.00539316	-0.00798959	-0.011629	0.00989241	-0.00258276	0.00779094	-0.0166579	0.0101521	0.0419818	0.0100878	0.00169961	0.00162364	0.00877136	-0.0117664	0.00723249	0.0232213	-0.00625539	-0.000785802	0.00527938	0.0100517	0.0135479	0.00206734	-0.00625177	0.0192106	0.0117789	0.040361	0.00662869
b2154	0.0202739	0.00947745	0.0080573	0.0019869	0.0043546	-0.00184594	-0.00733418	0.00693178	0.0048553	-0.00162495	-0.0214414	-0.00821055	-0.00333846	-0.0033461	-0.00142248	-0.026783	0.00551503	0.00598811	-0.00652662	0.0122513	0.0126072	0.000607572	-0.011254	0.0146358	0.00771047	-0.0294865	-0.00251093	-0.001998	0.0101023	-0.00214718	0.00852745	0.00274415	-0.0064335	0.00174528	-0.00432911	0.00885053	-0.0108131	0.00229224	-0.0112551	-0.0108856	0.0111705	-0.0191052	-0.00676267	0.0037809	-0.000335367	-0.00410807	0.00908726	0.00272832	0.0052542	0.0051167	-0.014436	-0.00168156	-0.00886948	-0.00745924	-0.00960255	-0.00469532	0.0131092	0.0140043	0.00334963	-0.00627808	-0.0153053	0.0021794	-0.00129	-0.0165928	-0.00141257	-0.00820973	-0.00112395	-0.0161628	0.00741968	-0.0102296
b2155	0.0218045	-0.0211158	0.000680008	-1.01e-05	-0.0103573	0.00772182	0.0137459	0.00575555	-0.00179079	0.00192195	0.00664711	-0.0146186	-0.00350317	0.0167948	-0.00469405	0.014308	-3.3e-05	0.00379279	-0.00577949	0.00120831	0.00331966	0.00333252	0.00206655	0.00573106	-0.00252129	-0.0268566	0.0144556	0.00548209	-0.0269914	-0.0211458	-0.051243	-0.00470687	-0.00787923	-0.00914254	0.00684048	0.00451938	-0.0231226	0.00195542	0.00106251	0.0151576	-0.0226949	-0.000164743	0.226093	0.0291279	0.00177444	-0.0234548	-0.00886598	-0.00985675	0.00188948	-0.0108549	-0.0173175	-0.0094944	0.00746276	-0.00619831	-0.0201123	-0.0146814	-0.000863176	0.0193964	0.019156	-0.00671172	-0.000441401	-0.000644863	-0.00389317	0.0188407	0.00348412	-0.00785474	-0.00113367	0.00819849	0.000746543	0.00194638
b2156	-0.0051305	-0.0016156	0.0119805	0.00935212	-0.0122529	0.00243763	-0.0178612	-0.00494121	0.0213118	-0.0145164	0.0214205	0.0196132	-0.00565713	-0.00667167	-0.00221453	-0.00557842	-0.000646757	0.0171482	0.0242491	0.0144755	0.0296101	0.00750175	0.000594257	-0.0166941	-0.00805331	0.0174668	-0.0303641	-0.00248421	0.0246516	0.00721738	-0.0259754	0.000916741	-0.00639075	0.00480279	-0.0276779	0.047652	0.0216433	-0.00682792	0.01177	-0.0139907	0.0146962	0.0112555	0.0060847	-0.0197983	-0.00995093	-0.00660694	0.00051355	0.00099599	-0.0110948	0.00855297	0.00125029	-0.00826132	0.000169736	8.31e-05	0.00205395	0.00468866	0.0272866	0.0110904	0.0130884	0.00638713	0.030585	-0.00180931	-0.0136545	-0.00647567	-0.0287036	-0.00708376	0.00984572	-0.00273126	-0.0122319	-0.00670592
b2157	-0.00487213	-0.0027826	-0.00357769	-0.000341841	-0.00482536	-0.0074561	0.00489025	-0.00096717	-0.00731503	-0.013611	-0.0121991	0.00762422	-0.00464118	0.000944529	0.00217818	-0.0124988	-0.00192275	0.00062578	0.0016983	-0.00180386	0.00149695	0.00650729	0.00103552	-0.00204732	0.00481389	0.00287387	0.000475502	0.00431221	0.00186325	-7.78e-05	0.00674352	-0.00275814	-0.00370045	0.00114453	-0.00385706	-0.00623455	-0.0140533	0.000356716	0.000372909	0.00100178	-0.00911413	-0.0134296	-0.00202241	-0.00578033	-0.00963199	0.00369759	0.0030997	-0.0306824	0.000174562	-0.0118508	0.00544453	-0.0143812	-0.00438209	-0.00285133	-0.0165092	0.00567268	0.0202113	0.00645877	0.00411492	-0.0030278	0.00882545	-0.00185596	0.0103976	-0.000596532	0.00507252	-0.0122454	-0.0036031	-0.0153922	-5.01e-05	0.0030687
b2158	-0.00601976	-0.0137321	0.0106554	-0.00663087	-0.00737341	-0.00602249	0.0134937	-0.00296169	0.00743376	-0.00661146	0.0111227	0.00819023	0.00306741	-0.0119826	-0.00330281	0.014961	0.00726101	0.00688626	-0.0026073	-0.00699807	0.0122517	-0.00587503	-0.0183577	0.0130764	-0.00146625	0.0160213	0.00222603	-0.0021877	-0.0198588	0.00386493	-0.00412214	-0.00765396	-0.00536741	0.00402566	-0.00471693	0.0104575	-0.00239238	0.0134104	-0.00826872	0.0080612	0.000312547	-0.000858779	-0.00175192	0.00751754	-0.00649475	0.00282503	-0.00235647	-0.0201238	0.00869253	0.00541539	0.00934553	-0.0277452	0.0348505	-0.000481375	0.000419889	0.0151139	0.0131018	0.00448704	-0.00053134	0.00437827	0.0140416	0.00436139	0.00868845	-0.00234948	-0.00841673	-0.00708917	0.0175168	0.00355306	0.00245837	0.00821001
b2159	-0.00358363	-0.00786882	-0.00705936	0.00109745	0.00101845	-0.00655662	0.115664	-0.000835759	0.000617092	-0.00243338	0.00251599	0.00356296	-0.00299411	0.0132747	-0.00406704	-0.00598856	0.00109335	0.00390997	-0.00816848	-0.000835842	-0.00195895	-0.00291003	-0.00158951	0.00715775	0.00375697	-0.0036214	-0.00620705	-0.0105192	-0.0072593	-0.00508374	-0.00391787	-0.000788822	0.00939058	-0.00313165	-0.00560231	-0.0108665	0.00456261	-0.0130182	0.00245212	0.000820277	-0.00172925	0.000958377	-0.00169317	-0.00495552	0.00560288	0.00227475	0.00277946	-0.00364253	-0.00345191	0.00151225	-0.00316655	0.00637992	0.00776294	-0.00304728	0.00495679	-0.00241684	0.00274285	-0.0144839	-0.000896283	-0.00325125	-0.00494527	0.00352156	-0.00510485	-0.00437227	-0.011236	-0.0028356	-0.0159292	-0.00472422	0.00753115	0.00234113
b2160	-0.00109088	-0.00124165	-0.00546128	0.00388623	-0.0053364	0.00525088	0.111308	0.00650563	0.00330774	-0.00509705	-0.0056538	0.00609228	-0.00595771	-0.0102162	-0.00701169	-0.00817552	-0.00108376	0.00223067	0.00687515	0.0101356	-0.00904121	0.00523962	-0.00848573	0.010151	-0.00211769	-0.00586551	-0.0095228	-0.00853814	-0.000584503	-0.00429075	-0.0154327	0.000858528	0.00285381	0.00368154	-0.00424542	-0.00176935	-0.00250822	-0.0068622	0.000173986	0.00455471	0.0128672	-0.0193887	0.0024909	0.0027857	-0.00463129	-0.00557643	0.00173037	-0.00547986	0.000908532	-0.0104334	-0.0108284	0.00164489	-0.00190931	0.00761829	-0.000666554	0.00432132	0.0191959	-0.00555526	0.00430585	-0.00559643	-0.00108801	0.00780372	-0.001339	-0.0051827	-0.00490289	-0.00506541	-0.0124084	-0.00963477	0.000496001	0.00846826
b2161	-0.00945589	0.00249343	0.00226808	-0.0140574	-0.0063581	-0.0135425	0.00875097	-0.00452726	0.00055632	-0.00530547	-0.0129023	0.00257502	0.00908479	-0.00149184	0.00644947	-0.00694948	-0.011769	0.00201274	0.0167315	0.00891631	0.00857158	0.022063	0.00551762	0.00752227	-0.00644083	0.00768545	0.000185476	0.0120429	0.0100446	0.000433505	0.0355504	-0.00773498	-0.00674197	0.00829831	0.0125222	-0.00349232	-0.00208138	0.000962404	0.00620875	0.00941092	0.0120368	-0.00682471	0.0041133	0.0132886	-0.0318537	0.00957229	-0.000660438	-0.00254406	0.000903029	0.0354613	-0.00127631	0.0073259	0.00757079	-0.00431538	-0.0123373	-0.00732752	-0.000601392	-0.00694552	0.0113714	-0.0154385	-0.00367861	0.0119006	-0.00889029	-0.0144708	0.00510697	-0.0073201	-0.00134	0.00578464	-0.0293202	-0.0210637
b2162	0.0130088	0.0137431	0.0209658	0.00709756	-0.0114653	-0.0294818	0.0117218	-0.017296	-0.00775275	-0.0116232	-0.00567126	0.00390781	-0.00718208	-0.0147771	0.0120173	0.00444679	0.00978613	-0.00779321	-0.0093263	0.00576573	0.00663109	0.0132735	-0.00234192	-0.00747893	-0.0128547	0.0109454	0.000600399	0.0168938	-0.00968095	0.0092377	0.00497212	0.00268927	-0.00534716	-0.00227404	0.00335495	0.0126211	0.00951382	-0.00737882	0.0175957	0.00356911	0.0103588	-0.00370311	0.0018577	0.00027825	0.0083686	0.00694248	-0.00642458	0.000326066	-0.0029513	0.0101321	-0.0176271	-0.00444203	-0.00607145	0.0136934	0.00942257	0.0426327	1.3e-05	0.00924005	-0.00963641	-0.0108838	-0.0195543	0.00598608	0.0173606	0.00199505	0.00827272	-0.00439296	0.00426964	0.00443954	0.00319793	0.0134964
b2163	-0.017071	0.0065059	-0.0237713	-0.000635425	0.0364482	-0.0303835	-0.0199807	0.00976068	0.0212726	-0.00717365	-0.0342289	0.00175219	-0.00298386	0.0190026	-0.00804728	-0.0253288	0.0098617	-0.00324387	0.0137789	-0.0168193	0.0340968	-0.0112595	-0.0178176	0.0286179	-0.00443021	-0.010039	0.0126237	0.0065337	0.0125946	0.00983041	0.00262369	0.00238689	-0.00457336	-0.00334196	0.00533711	0.0106265	0.00898778	0.0146938	0.00582454	-0.00941692	0.0126074	0.00238431	0.00842972	0.0130122	-0.00127993	-0.00258699	-0.000727894	0.00777165	0.00883274	0.0106229	-0.047051	-0.00455061	0.00388577	-0.0262675	-0.00470971	0.0445606	0.0195943	-0.0254935	-0.00409642	0.000878246	0.00276644	-0.00738822	0.00956134	-0.017947	0.0212375	-0.000498463	-0.0239276	0.00490549	-0.00418527	-0.00427333
b2164	0.0142637	0.0020222	0.00865052	-0.00139094	0.000186655	-0.00470426	-0.0120724	-0.00578857	0.0114236	-0.00619439	-0.00856295	0.00404596	-0.00319348	0.00068473	0.00194061	0.00384106	0.00325561	-0.000439199	-0.0123899	-0.00620982	0.00889131	0.00335107	4.74e-05	-0.00163041	0.000184708	0.00572043	0.0325165	-0.00888344	0.000468291	0.00965865	0.0267758	0.00514683	-0.016958	-0.00301456	-0.0102697	-0.0113119	0.00985604	-0.0075745	0.00496777	-0.0132846	0.00965883	0.019569	-0.00478798	0.0062139	-0.000880369	0.00292121	-0.00797218	0.0026827	-0.0100471	-0.00747627	-0.000813533	0.0119218	-0.00260101	-0.00585863	0.00498387	0.00251301	-0.00629065	0.000189174	-0.00854286	0.00704614	-0.0101702	-0.0176556	-0.00355345	-0.00654282	0.0268787	-0.00618647	-0.0131082	0.00528798	0.00157251	-0.00323535
b2165	0.0219721	-0.0012151	0.00610442	0.0185497	-0.00926584	-0.017317	-0.0107562	-0.00270767	0.0170201	-0.00799707	-0.00190381	0.0116171	-0.0216852	-0.00231198	-0.00788424	-0.0020521	0.0138764	0.00700721	-0.00388922	-0.0105182	0.0105336	0.0157107	0.0284527	-0.00980857	-0.00793815	0.00495253	0.0621237	0.000788261	0.00652463	0.0103343	0.0340576	0.00816204	-0.0251992	-0.0111934	-0.0108122	0.00810603	0.0155123	0.0261503	0.0150039	0.000879317	-0.00577712	0.00298614	0.00844025	-0.00537397	0.0548949	0.0281413	0.0156483	0.000279184	0.0349093	0.00280701	-0.0266877	0.0282451	0.0187172	-0.00515702	0.00114121	-0.036171	-0.0145708	-0.0135608	-0.0351075	0.0344741	-0.0095101	0.0223011	-0.0218834	-0.0159842	0.129914	-0.0297108	0.0434749	0.000814946	0.0258114	-0.0160826
b2166	0.0129457	0.00300954	0.0121685	0.0138852	-0.0176326	-0.00702661	-0.0193646	-0.0104771	-0.00670064	-0.0218781	-0.00458168	0.00668448	-0.00749559	0.00537778	-0.0106	0.00533886	0.0201192	0.00899026	-0.0147626	-0.0131007	-0.0228349	0.0102876	-0.0010013	-0.0330553	0.00516214	0.0272736	0.0690546	0.000634267	0.012895	0.00754655	-0.00983708	0.0216481	-0.00709122	0.013364	0.0123119	0.00681989	0.00958977	-0.00530469	0.0101742	-0.0330539	-0.0111974	0.0346933	0.011546	-0.0137064	0.0448367	-0.00616054	0.0136414	-0.00931198	0.0356218	0.00633921	-0.0034549	0.0075846	0.00679467	0.00256645	0.0111181	-0.0125137	-0.00515105	0.0305853	-0.00653483	-0.00710962	-0.0119826	0.00208275	0.00210572	-0.00945527	0.103045	-0.00966905	0.0232013	0.0200083	-0.011549	0.0638046
b2167	0.0133886	-0.0128264	-0.000355361	-0.00279556	0.0143299	0.00527224	-0.00306235	-0.0117167	0.00720022	0.00343626	0.0230363	-0.00728698	-0.00769323	-0.00564242	0.00799193	0.0210794	-0.0190258	0.0318932	0.0165498	0.00146778	0.0275629	-0.00778193	0.0133799	-0.0123	0.0148033	0.00804524	-0.0218235	-0.0104745	0.00185419	-0.00782811	-0.00926777	0.00192581	0.0124229	0.000226695	-0.00411472	-0.0151406	0.00603061	0.000706657	0.00961776	0.00168506	-0.00669702	0.00187126	0.00601454	-0.00222755	0.0168293	-0.0263084	-0.0108117	-0.00219509	0.0124603	0.0147377	-0.0144886	-0.00260063	-0.00877036	-0.0159762	-0.000223426	-0.010172	0.00896145	-0.00234823	-0.00452875	-0.00419823	-1.23e-05	-0.0069726	-0.0122854	-0.00356181	0.356648	-0.000399819	0.020663	-0.00818418	-0.0382034	0.000546794
b2168	-0.00591432	-0.00666818	0.0044757	-0.00889495	0.0221881	0.00264453	-0.00184272	-0.0132695	-0.00491675	0.00422502	0.0173277	0.00622271	0.00425522	0.00329412	0.0127748	0.0186203	-0.020703	0.0307709	0.00347101	0.00378658	0.0100286	-0.0053227	0.00138845	-0.00719172	0.00607726	-0.00200061	-0.00232942	-0.00828521	0.00367885	-0.00449937	-0.00337537	-0.00172286	0.00246856	0.0107276	0.00330243	0.000314555	0.00101831	-0.00390304	-0.000633317	0.00449515	-0.0112434	0.00569269	0.0043878	-0.00522493	0.011077	-0.0186679	-0.0131107	0.00896549	0.00344099	-0.00580485	-0.00996182	-0.0103087	-0.0152795	-0.0275653	-0.00439881	0.014416	-0.00223885	-0.00201179	-0.00965729	-0.00791986	0.00372363	-0.00381803	-0.0166191	0.00463425	0.368281	0.00191449	-0.0154118	0.00741963	-0.0174633	0.00279623
b2169	-0.00260409	-0.00804063	0.00206659	0.00142683	0.0411449	0.00747303	-0.0170054	0.00475673	-0.00926347	0.015662	-0.00369111	0.0177142	-0.000509171	-0.0195634	0.00427294	-0.0169634	-0.0191314	0.0261873	-0.00455784	0.00557302	-0.0103752	-0.0205104	-0.00752147	0.0297297	-0.00492776	-0.00064304	0.0132464	-0.000651992	0.00643893	0.0266254	0.00423695	-0.0019891	0.0081812	0.00662935	0.00598501	0.000722193	0.00924507	-0.000880173	-0.00184588	-0.00489472	0.00511523	0.00123133	-0.00384781	0.00318403	-0.00880024	0.022913	-0.000906642	0.0153965	-0.00628307	0.0167997	-0.000873533	-0.011898	0.00688861	-0.0441984	-0.0252192	0.016837	-0.0154185	-0.00133428	0.0380524	0.00628327	0.00937683	-0.00957021	-0.00506054	-0.00354526	0.447722	0.0123206	-0.0175933	0.00377854	0.033114	-0.00346292
b2170	0.00891219	-0.0210598	0.00968861	-0.0151088	0.0017787	0.00802	0.0202875	0.0298377	-0.00121823	0.0110734	-0.00428037	0.0108356	0.0079331	0.00948907	0.0101026	0.00118189	0.00238595	-0.00075343	0.00403211	0.000510817	-0.00857475	0.00397748	0.00371017	-0.00489371	0.00232377	-0.0158034	-0.0156663	-0.00519682	-0.0115076	-0.00102472	-0.0169984	0.00124152	-0.0133901	-0.000556155	-0.00649538	0.00900008	4.82e-05	-0.00166591	-0.00368449	-0.0138674	-0.00144012	-0.00101531	-0.00149126	-0.0100923	-0.00323845	0.0374802	-0.00274165	-0.00220015	0.000122217	-0.00586374	-0.0134677	0.00319887	-0.00441721	-0.00782773	-0.0135611	-0.0277383	-0.0171022	-0.00773986	0.0221084	-0.00431289	0.0093314	-0.00390708	0.0123337	-0.0179375	-0.00312875	-0.00130293	0.033414	-0.00859024	0.000949949	-0.0276713
b2171	-0.0133813	-0.000760886	-0.0112267	0.0026164	-0.00357594	-0.00514289	0.000307668	-0.00218942	0.00475069	-0.00347173	-0.00522526	0.00268698	-0.0119077	0.018397	-0.00321316	-0.00499664	-0.000686279	8.12e-05	0.00949482	0.00487311	-0.00994688	0.00123901	-0.00131133	-0.00885588	-0.0085465	-0.00210005	0.00351002	0.00417479	0.000871754	-0.00141697	-0.00556587	-0.0123561	-0.0142062	0.00900011	1.6e-05	0.0194313	-0.00312536	-0.0029081	0.0162774	0.00914479	-0.0016898	-0.00929514	0.00111973	0.00657105	-0.00508548	-0.0110838	0.0026366	0.0024003	-0.00863767	0.005567	-0.0111419	-0.00770932	0.00422807	-0.00756461	0.0057049	0.000940301	-0.0374655	-0.00456437	0.0112871	0.00337042	-0.00823276	0.000448672	-0.00137007	0.00939484	0.00503012	-0.00130107	0.0186159	0.00225481	0.0163902	0.00591772
b2172	-0.00534428	0.0120529	-0.00600894	-0.00145193	-0.00726191	0.0348707	-0.00128207	0.0237436	0.00346249	0.00104733	0.0160501	-0.00539586	0.00370917	0.00417913	-0.00876342	0.0113398	-0.000441498	0.0109614	0.000400234	0.00125422	0.0183168	-0.00730851	0.00974455	-0.00971897	-0.0163552	-0.00987986	0.0453545	-0.0111313	-0.0198572	0.0184515	-0.0143678	0.007306	-0.018892	0.00101673	0.00874552	-0.0114289	0.00301402	-0.0132528	0.017648	0.00173968	0.0231436	0.00130019	0.0017039	-0.0209178	0.0288074	-0.00489518	0.028122	-0.03498	-0.0158561	-0.0257286	0.0218722	0.00133534	-0.00733455	0.000408817	-0.0191874	0.0169805	0.00309353	-0.0161042	-0.00913008	-0.00576887	0.00812581	0.00249845	0.0119065	0.0136627	0.0029813	0.00534348	-0.00512263	0.0104104	0.013651	-0.00912381
b2173	-0.0208808	0.00326434	0.00693205	-0.00411796	0.0036623	-0.00791239	0.0372988	-0.0119799	0.000541203	0.0216927	0.000151039	0.0185845	-0.00481039	0.00360112	-0.000747132	0.00228926	-0.00757482	0.000345469	0.00912842	0.0112642	0.00183637	0.00527554	-0.00519796	0.0204009	-0.00773043	-0.0113397	0.00392588	0.0142155	-0.00622754	-0.00634632	0.0101484	-0.00144967	0.00853063	0.00358788	-0.0296295	-0.0170905	-0.000424562	0.00411355	0.00404172	-0.00412452	0.00389447	-0.0193289	-0.00586054	-0.00615137	-0.000666026	-0.00206793	0.000606254	-0.00772186	-0.0090219	0.0192098	-0.0112911	0.0115123	-0.00862354	-0.0117432	-0.0104678	-0.000909554	0.0050487	-0.00737117	-0.0142876	-0.00388647	0.00620121	-0.00594143	0.0110842	-0.00814739	0.00948656	-0.000283952	0.00666285	-0.000922588	0.00216325	-0.00511479
b2174	-0.0136398	-0.00925397	-0.00613085	-0.00433414	0.000370602	0.00391152	0.0326628	0.00493522	-0.00570513	0.0145878	-0.0205218	-0.00361033	-0.00264855	0.0228776	-0.00594746	-0.0106543	-0.000181759	-0.00617165	0.00881831	-0.00441221	0.000292872	0.0114385	-0.0152162	-0.00532945	0.0022715	-0.0107644	0.00348306	0.00707378	0.00303852	-0.00274175	-0.00603438	-0.00119789	0.00568642	-0.00124431	-0.0440343	-0.0149627	0.000880435	0.0222099	-0.00785483	0.0133516	-0.00676043	-0.0078404	7.11e-05	-0.0256261	-0.0121361	-0.0083085	-0.00982679	-0.00876305	-0.00415639	0.00148716	0.00811949	0.00643609	-0.00280866	-0.0133754	0.000357632	0.0011901	0.0169883	-0.0122458	-0.0118522	-0.0109195	0.0184554	-0.00377871	0.0191867	-0.0115751	0.00738356	0.00952051	0.0322559	0.00930639	0.00323413	-0.00623223
b2175	0.0190506	0.0104163	-0.00244004	-0.0155038	-0.0163707	0.0208584	0.00138545	-0.0012966	0.00728655	0.00883112	-0.000543723	-0.00232264	0.0130347	-0.022413	0.00295675	0.00393716	-0.0160564	-0.00517481	-0.0023523	-0.0141699	0.00200034	0.00467318	-0.00351487	-0.00960627	-0.0143261	0.01711	0.0694173	-0.0021639	-0.0111084	-0.00175054	0.00318226	-0.00179445	0.0240697	0.00985971	-0.0165367	-0.00435789	-0.0107237	0.0598529	-0.00282363	0.0452649	-0.0119089	0.00484279	0.0034199	-0.00815342	0.00893246	0.00790951	-0.00570346	-0.00128201	-0.00675066	-0.00717148	-0.0248821	-0.00112147	-0.00493701	-0.00745743	-0.00225061	0.00611446	0.00899939	0.00197448	-0.0174152	0.00768945	-0.0105054	-0.00187313	0.0114564	-0.0146887	0.00623345	0.0108688	0.0424648	0.00621848	0.0100255	-0.0121697
b2176	0.0024896	-0.0101988	0.00119346	-0.00682626	0.00151252	0.00709352	-0.0113295	-0.00616093	0.0119748	0.00567085	-0.00525056	0.013143	0.00104053	0.00544432	0.00315866	-0.00962406	-0.00620225	-2.31e-05	0.00187579	-0.0026233	-0.00209982	-0.00927828	0.00293601	0.0137238	0.00332746	-0.00501273	0.00307903	-0.00902826	0.00911672	-0.0153072	0.00407021	0.00245377	-0.00716568	3.53e-05	-0.0135453	-0.00311255	-0.0107049	0.00520275	-0.000547021	-0.00021931	-0.00193019	0.012692	-0.000692689	-0.000940538	-0.010864	-0.000291007	-0.0024254	-0.00861574	-0.00710267	-0.0173576	-0.00427708	0.0068146	-0.00252389	-0.00147204	-0.00303755	0.00589647	-0.0135101	0.0121469	0.0087754	-0.0190122	-0.00407009	-0.00545839	-0.00920701	-0.0137447	-0.00660612	0.00136712	0.0203478	0.0012735	0.00429255	-0.00720881
b2177	-0.0132957	0.00137513	-0.00476837	-0.00432483	-0.00230378	0.00267812	0.000617668	-0.00562311	0.00312384	-0.0043836	-0.00732039	0.0123001	0.00424774	0.0095896	-0.00633416	-0.0128212	0.000590724	0.00616717	0.000241326	-0.00446507	-0.0158637	0.000275917	-0.00273838	0.0144102	0.000555227	0.00500841	-0.00664412	0.000176174	0.00375249	-0.0114658	0.00576053	0.0014188	-0.00236946	-0.003396	0.00209451	-0.00204494	-0.00396981	-0.00741563	-0.00287222	-0.00149515	0.0056652	0.0134935	-0.00338543	0.00374798	-8.72e-05	-0.00146959	-0.00390203	-0.00571765	0.0051236	-2.59e-05	-0.00415859	0.00484453	0.00548791	-0.00524096	-0.00223297	0.000344489	0.00052629	0.0074362	-0.00264798	-0.00288843	-0.0160554	-0.0134316	-0.00329816	-0.0147965	-0.00493576	-0.000630886	0.00461627	-0.000448891	0.0024422	0.00816314
b2178	-0.00480819	-0.000684494	0.0120864	-0.00464916	0.00688949	-0.00403827	0.0110417	-0.00332486	2.99e-05	-0.0120456	-0.000907214	0.00777733	0.000803107	0.0123273	0.000124256	-0.00321716	0.0103868	-0.000600844	-0.0109049	-0.00390759	-0.0196498	-0.0116363	-0.00302633	-0.00128905	-0.004253	-0.000211559	0.00581908	0.00276369	0.00181673	-0.00863821	0.00929969	0.0041342	0.00615435	0.000761063	-0.00469805	-0.000412264	-0.00277632	0.00372275	-0.00347507	-0.00363822	0.009551	0.0141768	-0.00818595	0.00889204	0.00202022	-0.00358791	-0.00881877	-0.0138809	0.0164345	-0.00894056	0.0136616	0.00464094	-0.0067063	-0.00345397	-0.0203736	-0.00997862	0.00149836	0.0105618	0.00107045	-0.00571276	-0.0168631	0.000511489	0.00553376	-0.00727018	-0.00112225	0.00510499	-0.00113111	0.000719526	0.014529	-0.00647554
b2179	-0.000268561	0.00411074	-0.00564587	0.0021726	0.00249195	-0.00301867	-0.00388616	-0.00973996	-0.00156552	-0.00261813	0.0157038	0.0120119	-0.000399074	-0.00220883	0.00405246	-0.00252478	0.00436733	-0.00820539	0.00326669	-0.00193615	-0.00611878	-0.00017215	0.00249239	0.00585933	-0.000762937	-0.00430606	-0.0128183	0.00109179	-0.0013222	-0.01399	-0.000712001	-0.00373579	0.00271664	0.00543471	-0.00133316	-0.000715647	-0.00048321	0.000481192	0.00072139	-0.00392345	-0.0103231	0.00985729	-0.00107546	0.0102123	0.00298535	-0.00940869	0.00284511	0.00313391	0.0107273	-0.0145395	-0.00482808	-0.00407289	-0.00826191	-0.00248566	0.00765004	0.0134222	-0.00226026	0.0040988	0.00718001	-0.00423971	-0.0100309	-0.00878607	0.00245644	-0.0138293	9.63e-06	0.00124226	0.0174816	0.0292586	-0.00821807	0.00375983
b2180	-0.00380328	-0.00361367	-0.0111003	0.00688151	-0.00241211	0.00208315	-0.00759732	0.000249684	0.00596232	0.000957085	-0.0180192	0.00875657	-0.00644072	-0.00236989	-0.000928604	-0.0178455	0.00766249	-0.000643667	0.0120272	-0.0050863	-0.00851786	-0.00184713	-0.0105955	0.0154344	0.0113145	-0.00742105	-0.00259023	-0.002442	0.00908418	-0.0083484	-0.0154472	0.00139068	-0.000460443	0.00219998	-0.00178249	-0.00232136	-0.0102903	-0.0097556	-0.00340561	0.00369204	0.00497036	-0.00203896	0.00302853	0.00472079	-0.000533504	-0.00388282	-0.000672691	-0.00180136	0.00970458	-0.00874193	-0.00352825	0.000409149	-0.00458175	0.00598753	-0.00272281	-0.000434989	-0.0017162	0.0018295	-0.00390949	-0.00487896	0.00168295	-0.00319718	0.0137329	0.000397721	-0.00730774	-0.0131752	0.00204562	0.00905368	0.00628913	0.00821807
b2181	-0.00436742	0.00154503	0.00013007	0.00862874	-0.0200485	-0.0223733	-0.0260977	0.00399651	0.000300542	0.00701872	-0.0122112	-0.00768174	-0.0152095	-0.00651175	5.15e-05	0.0297875	0.0107795	-0.000655125	-0.00654715	-0.00426054	0.00649789	0.0168035	0.0127425	0.00430111	-0.0144467	0.00864324	-0.0347047	-0.00979941	-0.0179832	0.0551636	0.00744088	0.000199303	-0.015042	-0.00463717	0.0127473	-0.0185393	0.0134492	0.00156727	-0.00050962	0.00603409	0.0195499	-0.010161	-0.00829354	-0.0429046	0.0134672	-0.0275147	-0.000328897	-0.0101601	-0.0213151	-0.00140102	0.00670211	-0.000289173	0.0158827	0.000871241	-0.00556668	0.00796472	-0.000547508	0.00846312	0.000636385	0.00616259	-0.0190489	5.3e-05	-0.0180844	-0.0377521	0.0284003	0.00258512	0.0381334	-0.00300771	-0.0195852	0.011375
b2182	-0.011508	0.00100944	0.00529008	-0.00412356	0.00946288	0.00267207	-0.00726629	-0.000593465	0.000169515	-0.00318419	-0.00330186	0.00998724	-0.000114275	-0.00493143	0.00607517	-0.00592616	0.000594258	-0.00523164	0.00307806	-0.00304044	0.00978881	0.00233399	-0.0015764	-0.00844527	-0.00498017	-0.00271288	-0.007546	-0.00324481	-0.00761231	0.00393406	-0.000759268	-0.00757457	0.00808102	9.25e-06	-0.0113502	-0.00213493	0.00118981	-0.00153876	0.00751491	-0.000876117	-0.0104213	0.00356979	-0.00184123	0.000129603	-0.00384523	-0.00814151	-0.00192394	0.000302019	-0.00127296	-0.00193981	0.0086295	-0.00799759	-0.00650461	0.00764808	0.000796735	0.00222468	0.0109548	-0.0147408	-0.00235297	-0.00878207	0.00854861	-0.00348776	0.0096576	0.00143303	0.00554804	-0.00401487	0.00537044	0.00743643	-0.00541669	-0.00838023
b2183	-0.0143083	0.00305914	-0.0072737	-0.00825487	0.00482813	-0.00323369	-0.00925466	0.000822199	-0.0138684	-0.00277143	-7.97e-06	0.00210635	0.00378246	-0.00873713	0.0126684	-0.00607217	-0.00453893	4.47e-05	-0.00304553	-0.00251993	0.00697586	0.0011099	0.00493189	-0.00784471	-0.0125453	-0.000528518	-0.00660382	0.000656733	-0.00608983	0.00411814	0.00869249	-0.00349889	0.0155679	0.00101449	-0.00785549	-0.00435939	0.00575222	-0.00606065	0.00837519	-0.0002576	-0.00730852	0.00102104	0.0015516	0.00775485	-0.000670797	-0.00315542	6.89e-05	0.00227466	-0.000907614	-0.000156512	0.00994526	-0.000915888	-0.0161392	-0.00300656	-0.00746541	-0.00639031	-0.00345843	0.00793974	-0.0152327	-0.00238882	0.00839396	0.000268369	-0.00186056	0.00297341	-0.000151713	-0.00198087	-0.00127712	-0.00743485	-0.00276833	0.00315106
b2184	-0.00491428	-0.000837359	0.00132274	0.00174988	-0.00426414	0.00267035	0.00498506	0.00628154	-0.00868171	-0.00143654	-0.0105175	0.00846597	-0.00686007	0.00650321	0.00109494	-0.00497564	-0.00268777	-0.00588927	-0.0032054	0.000634536	-0.00371342	0.00722156	-0.00045781	-0.00733894	0.00190467	6.83e-05	-0.00750912	0.00318659	-0.00733673	-0.00410863	0.0108389	-0.00943286	-0.0036938	-0.00523173	-0.00231987	-5.47e-06	-0.00784517	-0.00743797	0.000208257	0.00836169	0.005268	0.00080748	-0.00528386	0.00454061	0.00193005	-0.00209563	-0.00140267	0.00627522	-0.00466562	-0.0139651	-0.00420643	-0.000553749	-0.00592535	-0.00301013	-0.00464063	0.000988836	0.00707874	-0.00264286	-0.000250271	-0.00719133	0.00669746	-0.00154564	-0.00162857	-0.0104826	-0.000131493	-0.00705439	0.00850398	-0.00169453	0.00444884	-0.0100137
b2185	0.00827437	-0.00449919	-0.00207528	-0.00274335	0.00260956	0.00163009	-0.00457777	0.00437696	-0.00783763	-0.00285591	0.0180926	0.00773777	0.000588651	-0.0159246	-0.00810134	-0.0245652	0.00883485	-0.000711207	-0.0237114	-0.0184945	-0.00567878	0.0088393	-0.00153731	0.0043648	0.00290001	0.00871786	-0.00333376	0.0014209	0.00479009	8.5e-06	-0.000529692	0.00254001	-0.0139914	0.00151373	-0.000830582	0.00214159	-0.0035063	-0.00177098	-0.0136213	0.00574348	0.0140639	0.0139159	-0.000291423	0.000623859	0.00309562	0.00772847	-0.00032503	0.00198358	0.00111686	-0.00874073	-0.00433369	0.00789761	-0.00459742	0.000293451	-0.00183654	-0.00891709	-0.0148141	0.0284743	-0.0194927	-0.0123979	-0.00048366	-0.000880365	-0.0272194	0.0455781	0.000165441	0.00372555	0.0364276	0.00274623	0.00383808	-0.0013325
b2186	-0.00124164	-0.00354543	-0.0119729	-0.00350263	-0.00520214	-0.00438219	0.000242588	0.0079619	0.00368555	-0.00395854	-0.0108284	0.00135224	-0.00497249	-0.00171588	-0.000156368	-0.00698053	0.000191461	-0.0022071	0.00212677	-0.00556322	-0.00296935	-0.00432389	0.00262543	0.00163003	-0.0034602	0.00916137	-0.00205876	0.000172587	0.0067292	0.0029203	-0.00253378	-0.00872294	0.000488597	0.00314017	-0.00322974	0.0101068	-0.00450232	-0.00951683	-0.000203061	0.00647905	0.0132407	-0.00761934	0.00122667	-0.000732515	0.00577933	-0.00209895	-0.00058433	-0.00411682	-0.00498302	0.00627592	-0.0012882	-0.00679719	0.0108862	-0.00315633	-0.000439462	0.00469885	-0.00839452	0.00176773	-0.00256153	-0.00292983	-0.00143538	0.000283933	-0.00102862	0.00730541	-0.00359398	-0.00443734	0.0212025	0.00161665	0.00647399	0.0072447
b2187	0.0186804	-0.00545473	0.00145947	0.000978953	-0.00197511	0.000321554	0.0167621	-0.0137185	-0.00839634	0.00219333	-0.000379381	-0.00717726	0.0021462	-0.00143276	-0.00411723	-0.0126983	-0.00596533	-0.00705293	-0.0115284	0.000641368	0.0013098	-0.0138902	0.00206771	0.0065582	-0.0140782	-0.00889834	0.00242766	-0.00401586	0.000453746	0.00768022	-0.00171837	-0.00232388	0.00160577	-0.00237011	-0.00566879	0.00926827	0.0108456	-0.0135023	-0.0058697	0.00713563	-0.00943911	0.0257128	-0.00821627	0.0151035	-0.0237204	-0.00308332	-0.00344257	0.00716922	0.0026152	-0.0121396	-0.000909922	-0.00122642	-0.00668352	-0.0187726	0.00457522	0.00142997	0.00149951	0.00758575	-0.0201349	-0.00739835	0.0133351	0.00718232	-0.00980025	-0.0129025	0.00212477	0.0135928	0.0132563	0.0144242	0.0362426	-0.0164537
b2188	0.0122644	-0.00638657	0.00313625	-0.00549049	0.00105508	-0.0020041	0.00462866	0.00206465	-0.0041605	0.00152539	-0.000262926	-0.000679206	0.00494696	0.0011182	-0.00177655	-0.0108768	-0.00191682	-0.000738937	-0.00208359	-0.00103019	-0.00873333	-0.00323929	0.00547891	0.00642218	0.000221293	0.00164575	-0.00687863	-0.00330764	-0.0028758	-0.00713087	0.00621264	-0.000415695	-0.00609218	0.00137332	0.00289727	0.00303756	0.000872995	-0.0103341	-0.00195351	0.00319371	0.00103052	0.00986344	-0.00284967	0.00172913	0.00219319	-0.00703759	-0.00532922	-0.00259696	0.0019006	-0.0116257	-0.0041852	0.00536625	-0.00401327	-0.000804675	2.04e-05	0.00162697	0.00991851	-0.00490441	-0.0033199	-0.0119498	9.65e-05	-0.000246226	0.00704041	-0.0100068	-0.00502898	0.000223175	0.0191796	0.013526	0.000536053	0.00153701
b2190_2	0.0012668	-0.00546269	-0.0131416	-0.00268375	-0.000462876	0.00347761	-0.00924196	0.000946966	-0.00271733	-0.00670531	0.0143687	-0.00492634	-0.000331762	-0.000285287	0.00399857	-0.000137144	-0.00408725	-0.00168001	-0.0014818	-0.00676408	0.00409143	0.00148101	-0.00746448	0.000978264	-0.0027544	-0.0020202	-0.00640112	-0.00605792	-0.0101852	0.00358357	0.000730548	0.00114042	-0.00566925	-0.00475401	-9.31e-05	-0.00212986	0.001294	0.0235941	-0.00291072	-0.000353907	0.00751415	-0.0163209	-0.00360825	-0.00646465	-0.000418984	0.00351162	-0.000308372	0.0076133	-0.00457329	-0.00126469	0.00975469	-0.00210853	0.00463361	0.00126285	0.00844321	0.00311061	0.00172163	0.000894857	0.00593394	0.00451067	0.00224613	0.00131203	0.00181298	-0.0224851	-0.00669687	-0.00549639	-0.00896142	0.00934877	0.000960355	0.0100688
b2192	0.0180291	-0.00495797	0.0090317	0.00273543	0.00480002	0.00361473	-0.0128061	0.000936072	0.00682587	0.00551833	-0.0100889	-0.0140834	-0.00147008	-0.00294213	0.000698458	-0.00128087	0.00100787	-0.00664072	-0.00253019	0.000729293	0.0049241	0.00995532	0.00318713	-0.00258015	-0.0162592	0.00160477	0.0254297	-0.000432887	0.0023663	0.016591	-0.00463646	0.00368068	-0.00042389	-0.00146762	-0.00506144	0.0029463	0.00497542	0.00818827	0.00170124	0.000254681	0.0114239	-0.0057469	-0.00166132	0.00131022	0.00498194	0.00188866	-0.00385108	0.00225014	-0.00899865	-0.00736013	-0.00631669	-0.00122986	0.00343051	0.00256267	-0.0051499	-0.00400738	0.000261552	0.0117667	0.00297088	0.000196602	-0.0128483	-0.0027435	0.00435525	0.00230833	-0.000106119	-0.00364776	-0.00375252	-0.00774899	-0.00337125	0.00250654
b2193	0.00905236	-0.00613298	0.00546367	-0.00297839	0.00817799	-0.00532549	0.00230675	-0.00784839	-0.00904663	-0.00890184	0.0491745	-0.00663562	0.000531732	-0.00933872	0.00150143	-0.00203827	-0.00475715	0.00142157	0.00792633	-0.00163096	-0.00155217	0.000524553	-0.00421574	0.00591644	-0.011831	-0.0226544	0.00609753	0.00349086	0.0064008	0.00180539	-0.00443277	-0.00491357	-0.0213274	4.73e-06	0.00316777	0.00619838	-0.00794692	0.00313621	-0.0213618	-0.00474365	0.00179291	-0.00377128	-0.0110681	0.0028717	0.00697188	0.0102682	-0.0112123	-0.00782626	0.00456838	0.00866168	0.000832281	-0.00622258	0.0142174	-0.00896576	-0.00369487	0.00172852	-0.0181839	-0.0020984	-0.0116939	0.000622595	-0.00486694	-0.00604761	0.00236327	0.0248586	-0.00902556	-0.00908015	0.00456997	-0.00160298	-0.030247	0.0118944
b2194	0.00668355	-0.00475533	-2.93e-05	-0.00350194	-0.000795853	-0.00472817	-0.000964278	-0.00258211	0.00152781	-0.00103712	0.00344383	0.00274399	0.00951589	-0.00333526	0.00251884	-0.0130269	0.00895074	0.0075008	0.0185182	-0.00932276	-0.000758591	0.00281308	0.00236827	0.00941582	0.00171919	-0.00213374	-0.00434185	-0.00574431	-0.0119549	-0.00915687	0.0076976	-0.00569213	-0.0101362	0.00746831	-0.00276971	0.0202159	0.00357554	0.000772686	0.00793105	0.0144836	-0.00937211	-0.00168811	-0.00477142	0.00811089	0.00356617	-0.00463609	0.00214318	0.00202357	-0.00890526	-0.0110559	-0.00858857	-0.00678451	0.000242314	-0.00840832	-0.000949599	0.000916005	-0.0211908	-0.0127213	-0.0110629	-0.0072034	-0.00199942	0.0128452	0.011769	0.00119189	-0.0113745	-0.0176537	-0.00286291	0.00702547	-0.0234881	-0.00771814
b2195	-0.00259837	-0.0147393	0.00664419	-0.0087591	-0.00891767	-0.00451017	-0.00956507	-0.0156061	0.0107384	0.00100445	0.000854932	0.0050243	0.00357962	0.0055387	-0.00507849	0.000643331	0.00254311	0.000796853	0.0278393	-0.00996622	0.0109216	0.00960457	0.0136832	0.00987371	0.00956115	0.0205862	-0.00631136	-0.0104998	-0.000132991	-0.00166102	0.000365069	-0.00694603	0.00962843	-0.00424315	-0.00100919	0.0108671	0.00895337	-0.00879239	0.0133789	-0.00477412	0.00995015	-0.0167291	0.000578474	0.0205986	0.022264	-0.00877019	-0.00720312	-0.00251038	-0.00152391	-0.00700551	-0.00644127	-0.00870547	-0.000598953	-0.0141045	-0.0109867	0.0219802	-0.0168629	-0.00521807	-0.00543247	-0.00177946	0.00278626	-0.0215836	0.000287879	0.00123118	-0.0262373	-0.00491516	-0.00675821	-0.015478	-0.0142225	0.00649606
b2196	0.00590908	-0.0139311	-0.000285767	0.00382109	-0.00187182	-0.0110038	0.00358568	0.0140041	0.0157605	0.00082492	0.0158221	0.00361452	-0.00206907	-0.0110034	-0.00704625	-0.0101499	0.00438889	0.0018803	0.018865	-0.0122564	-0.000418273	0.00109117	0.00230764	-0.00398872	0.00853415	0.00699068	-0.000770073	-0.0183245	0.00274006	-0.0127857	-0.00248877	-0.000543389	0.00335991	-0.00174148	-0.0101442	0.0138859	0.0106486	0.00971451	-0.00239249	-0.0038291	-0.0112704	-0.00655083	-0.00324448	-0.011567	0.009414	0.00145445	-0.00367469	-0.00391307	0.0132741	-0.0185165	-0.00436977	0.00321383	-0.00485673	0.0057987	0.00507566	-0.00141064	-0.010161	0.00405809	-0.0105029	-0.00376663	0.0135405	0.00177367	0.00703774	-0.0192766	0.000282488	-0.00303331	0.0102957	0.0124054	-0.029238	-0.00721105
b2197	0.00494982	0.0042598	0.00841687	0.0115916	-0.0133533	-0.0210754	0.0101631	-0.00238006	0.0078644	-0.0029125	-0.00109469	0.0119651	-0.012465	-0.0015043	-0.00748553	-0.0112489	0.00981163	-0.00121646	0.0539484	-0.0160853	0.0154639	0.0260595	0.015197	0.00585494	0.00210785	-0.00287788	-0.00169791	-0.00212133	-0.0123312	-0.00280806	-0.0135947	0.000229521	0.0111148	-0.00624543	0.0097894	-0.00642873	0.00662502	0.00714902	0.0012533	-0.0240517	0.00150049	-0.0186645	-0.00789417	0.0167543	4.34e-05	-0.0178857	-0.00452038	0.00284236	0.00618768	-0.0193085	0.00609939	0.00497734	0.00368561	0.00254715	0.0252516	-0.00938365	-0.0172151	0.000205914	-0.0146955	0.00302341	-0.00572618	-0.00786057	-0.000496858	-0.00532442	0.00537802	0.0121379	0.0149903	0.0195221	-0.02724	-0.0126811
b2199	0.0117284	0.0108086	-0.00260291	0.00605919	-0.00277762	-0.0156919	0.00798625	0.0242058	0.00664881	-0.00620875	0.0230993	-0.00338959	0.00148492	-0.00424991	0.0117476	-0.00388034	0.0145295	0.00395829	0.0195362	-0.0126039	-0.00117077	0.00444641	0.0104025	-0.00768774	-0.00705177	0.00120175	-0.00236058	-0.0074859	0.00147728	-0.00191402	-0.0206196	-0.00195051	-0.00561557	0.00555898	-0.00952446	0.0130416	0.00796109	0.00337652	0.0104119	0.0075832	-0.00830853	0.00785219	0.00597068	6.32e-05	0.00586787	-0.00693324	0.00188711	0.00272434	0.0091605	-0.00226069	0.0131287	0.00165913	-0.00267072	0.00709916	0.0168423	0.00128366	-0.00690845	-0.00483292	0.0120113	-0.00366267	0.00165872	0.000564545	0.0223063	-0.0132369	0.00364463	0.00194238	0.0224372	4.43e-05	-0.0419844	-0.000620761
b2200	-0.013366	-0.00206387	-0.00282394	-0.00335671	-0.0016362	-0.0155057	0.0142416	0.0155059	0.003865	0.000721075	-0.00970215	-0.0120903	0.00712964	-0.0132693	0.000381158	-0.0118439	0.0058768	-0.00783889	-0.000935714	-0.000884809	-0.0104957	-0.00191614	0.000598985	-0.0212626	-0.00534043	-0.0255054	0.0183286	0.00337064	-0.00471587	-0.02341	0.000890425	-0.000554923	-0.0101693	0.00094363	0.0190389	0.00341804	-0.0106015	0.00578584	0.0137632	-0.00248055	-0.00144575	0.00954225	-0.00191653	0.00913156	0.0142508	0.0108608	-0.00921501	-0.00874468	-0.014046	-0.0220349	-0.00035814	9.69e-05	-0.0161502	0.00717245	-0.00482877	0.023077	0.0101603	0.0123002	-0.00271878	-0.00494012	0.00592638	-0.00207187	0.0217692	0.00685981	-0.00521848	-0.00118971	0.00917731	0.0268172	-0.040166	-0.0341308
b2201	-0.0103603	-0.00229618	-0.000504409	-0.00226725	-0.0119492	-0.018368	0.00279289	-0.00244176	-0.00484452	-0.00110602	-0.00501298	-0.00182393	0.0045174	-0.00123747	-0.00372093	-0.00905615	-0.000599696	0.00867428	0.0354621	-0.00953491	-0.0169062	-0.00126692	0.0109948	-0.0018214	-0.0180563	0.010262	0.00253774	-0.00866377	-0.00519413	-0.000215747	0.0136954	0.00233378	0.00138013	-0.00608974	0.011795	0.00490035	0.00369967	0.0139276	0.00734747	0.000333429	0.00626982	0.011151	-0.000805449	0.00302506	0.0276066	0.0173217	0.00283434	0.0134141	0.00603881	-0.00924942	-0.0066607	-0.00286031	-0.0215058	0.0032636	0.0136664	-0.00720536	0.00443615	0.00708925	-0.007414	0.0136244	0.02294	0.000187558	-0.00121457	-0.00450175	-0.000205247	0.0103302	-0.01034	-0.000816542	-0.0255566	-0.0107104
b2202	-0.0084544	-0.0045473	0.00139289	-0.000881297	-0.00118017	-0.0165806	0.00346279	-0.00823857	0.00869137	0.00647105	0.00896473	-0.0137097	0.00522851	0.00567073	-0.00385849	-0.00484258	-0.00365791	0.00626638	0.0619599	0.00163743	-0.0259199	0.0091705	0.00936853	-0.00955369	-0.00730844	0.00797506	0.032141	-0.00599583	-0.0196532	-0.0143752	0.00307157	-0.00614452	0.0150309	0.0040948	-0.00370688	0.00647353	0.00764467	0.00579125	-0.00247711	-0.00820537	0.00157207	0.000299975	-0.0124437	0.00860456	0.00578537	0.0204097	0.0058146	0.0214168	-0.00884648	-0.00650317	-0.0045956	-0.00906576	0.00652095	0.00323977	-0.00516907	-0.00164416	-0.022869	-0.0154783	-0.0108779	0.00196105	0.0102592	-0.00978294	0.000114554	0.00521466	-0.0136285	-0.00150877	-0.00633662	-0.00686007	-0.0172602	0.0103734
b2203	0.00389127	-0.0195399	0.00361201	0.00646756	0.00561681	-0.0353884	-0.00119328	0.00980865	-0.00261699	-0.0197168	-0.000450894	-0.0325903	0.00463651	-0.0338547	0.00291518	-0.0140293	0.00895297	0.0249469	0.101723	-0.0232263	-0.0138616	-0.000253774	0.00488258	0.00555396	-0.00132333	0.0193067	0.00762617	-0.031619	0.00148875	0.0126734	0.00487596	0.000747888	0.0121128	-0.00743306	0.0175698	0.0118507	0.00216084	0.0187337	0.00732925	-0.00114708	0.0112969	-0.000663815	-0.0100771	0.00487561	0.0408226	-0.0210324	0.00814573	0.00401447	0.030098	-0.0365985	0.00931103	0.00549039	0.028775	0.0266154	0.051997	0.00694549	0.00848383	-0.00216591	-0.00399849	-0.00296631	0.0170151	-0.00465704	0.013277	0.00608081	-0.00740488	0.00557571	-0.00798797	-0.0119853	-0.0497484	0.00201331
b2204	0.00639187	-0.0106356	0.00533194	0.00984695	0.0226714	-0.0199126	-0.0110293	-0.0178332	-0.00747669	-0.00775452	0.00471582	-0.027373	-0.00380532	-0.000909661	-0.00340852	0.00828091	0.0103444	-0.00107069	0.153435	0.00940581	-0.00304624	-0.0111915	0.0115278	-0.00613908	0.00480877	-0.015617	0.0283084	0.000972367	0.00705347	-0.012574	0.0026568	-0.00536323	-0.0100602	0.00833913	-0.0042282	0.00521196	0.016217	-0.00129378	0.00425147	-0.00773262	-0.0409271	-0.00204493	-0.00613496	-0.0137017	-0.0149253	-0.00503337	0.0145711	0.0164119	0.00560877	-0.00783712	0.00412083	-0.0099168	0.000781727	0.0206278	0.00255201	0.0036281	-0.00743868	-0.0205016	0.00277166	0.00511645	0.00523364	-0.0263572	-0.0114654	-0.0162172	0.00545949	0.00485638	-0.00771146	-0.00765611	-0.0710498	0.00757767
b2205	-0.0224341	-0.00859331	0.0121825	0.000995449	0.00941173	-0.00827168	-0.000264921	0.000422073	-0.00815116	-0.0110459	0.00548757	-0.00432736	-0.000739798	-0.0162217	0.000660546	-0.0106182	0.012711	0.00445418	0.187095	0.0131322	-0.000709815	0.00157684	-0.00777703	0.0141122	0.00834092	0.00902706	0.0171219	0.0118349	0.0129641	-0.0264961	0.000417248	-0.00589511	0.0206978	0.00352396	-0.00916904	0.0112443	-0.00469321	-0.00848918	-0.0122628	0.00673002	-0.0242676	0.00856413	-0.0118393	-0.00572589	0.00812766	-0.0110996	-0.00926713	-0.00255538	0.0156494	0.00107147	0.00964833	-0.00350303	0.014999	0.0294437	0.00390854	-0.0122706	-0.00552397	-0.00597275	-0.0048013	-0.00125682	0.00043159	-0.00227658	0.00213492	0.0144209	0.000267732	0.000198212	0.0116234	-0.0135298	-0.0840258	-0.0117527
b2206	0.00601812	-0.0123389	0.00288205	0.00377482	0.01578	-0.0159988	0.000158425	0.00327194	-0.0291501	-0.00330899	-0.00348722	-0.00797311	-0.00599487	-0.00231831	-0.00514509	-0.00106912	0.0163433	0.0162095	0.184778	0.0112001	-0.0176207	-0.00311663	0.00484851	0.0195959	0.000693909	0.00532499	-0.000630461	-0.0079171	0.0303275	-0.00920422	-0.000177334	-0.0058036	0.00221653	0.000580098	0.0031347	-0.000740937	0.0141879	-0.0104336	0.0170424	-0.00382108	-0.0309142	0.00568125	-0.00699441	-0.0113814	-0.00794355	0.0230312	0.00465502	0.0290047	-0.00542764	-0.0136646	0.0018439	-0.00798096	0.000887289	0.0270005	0.0285177	5.12e-05	-0.0105754	-0.00610383	0.0127598	0.00794149	0.00451228	-0.0271517	0.0102427	0.00282695	-0.00439435	0.00322846	0.00545101	0.0113272	-0.0456917	-0.011566
b2207	-0.0167033	-0.028684	0.00538291	0.00952315	-0.0129866	0.0227861	0.00978682	-0.0265833	-0.0197138	0.00942664	0.00537693	-0.0257166	0.00726541	-0.0336996	-0.0078001	-0.0276277	0.0258758	-0.00688306	0.162253	0.00565611	-0.00745785	0.00735579	-0.041852	0.0341709	-0.00381473	0.0289371	-0.00312554	0.0144727	-0.0047587	-0.00600819	0.0011891	-0.00777686	-0.00991217	-0.0303128	0.0161482	0.00207992	0.00254799	-0.010289	-0.0490501	0.0130997	0.0198764	0.00575071	-0.00931381	-0.00608741	0.0185946	0.0607209	0.0173087	0.0302437	-0.0434663	-0.0464312	0.00450929	-0.00329794	0.000573858	0.0492444	0.020418	0.0724382	-0.0207111	0.0265454	0.0179165	0.00413097	-0.00975546	0.00904251	0.0423525	-0.00902756	-0.00614083	0.0082885	0.0262234	-0.0265592	-0.0127824	-0.0325992
b2208	0.00204307	-0.0138491	-0.00206234	-0.000733882	-0.00833271	0.01173	0.000246737	0.0234629	-0.010057	0.0165573	-0.00845344	-0.00892004	-0.0117664	-0.0118881	-0.0200846	0.0122278	-0.000546059	0.0177269	0.182194	-0.00426643	-0.0180775	-0.00501267	0.012921	-0.0410675	0.0115841	0.0119661	-0.00560553	-0.0225024	0.0410519	-0.00905259	0.000380338	0.00277252	-0.0210208	-0.00312037	-0.00542878	0.00859298	0.00302248	-0.0135661	0.0200191	-0.00578474	-0.0350615	0.0081623	0.0061341	0.00440468	0.0167582	0.070132	0.00175597	0.0227487	-0.000100013	-0.0573093	-0.0101491	-0.0155775	-0.0370758	0.038054	0.00360801	-0.0469317	-0.00336269	0.0166637	0.016666	-0.00229223	-0.0130338	-0.0216844	0.03245	0.0127069	-0.0140722	0.0137744	-0.0125139	-0.011799	0.03155	0.00177227
b2209	0.0131938	-0.00597539	-0.0193525	-0.00691898	0.0161973	0.0163641	-0.0155211	-0.00306998	-0.00477339	-0.00172969	0.000964425	0.00479166	-0.0096219	0.0149156	-0.00799098	0.00690862	0.000739746	-0.00749379	-0.000216736	0.00496898	0.0150317	-0.0379583	-0.0186776	-0.00885547	-0.00190385	0.00336775	0.000313651	0.00469536	-0.0109896	0.00172479	0.00740783	-0.00154244	0.00558452	-0.0113401	0.00155403	-0.00699842	0.133105	0.00565887	-0.00860244	-0.0165311	0.00396193	-0.00356584	-0.00205205	0.00686365	0.0025995	-0.0097621	0.0100162	0.0185978	-0.00758814	-0.0106791	-0.00949086	-0.0230923	0.0192032	-0.00269583	-0.0130123	-0.0125982	0.00533108	0.0178632	0.0160405	-0.00546496	0.00108366	-0.0137492	0.00155786	0.0140533	-0.00623658	0.00516852	-0.0281485	-0.00795526	-0.0449775	0.0100153
b2210	-0.00817331	0.0339416	-0.0459733	-0.00325545	-0.0164633	0.00627828	-0.0211469	-0.0271721	0.00675516	-0.0104928	-0.00748898	0.00224169	-0.0142603	-0.00194733	0.0536745	-0.00180296	-0.0318591	-0.0129842	0.0104613	0.0235504	-0.000500309	0.0409964	-0.00503439	0.0292651	-0.0162246	0.0525065	0.00677878	0.0404263	0.015738	-0.0122047	-0.0116153	0.00377892	0.0306423	0.00187379	0.00598922	-0.0235078	0.0035967	-0.0231635	0.0339867	-0.0187299	0.0359145	-0.010309	0.0285328	-0.0997042	-0.00530867	-0.0175539	-0.00944338	0.0248663	0.122319	-0.0100308	0.0352883	0.00075013	-0.00208737	-0.00568988	-0.00144282	-0.00595604	-0.000688661	0.00664885	-0.0511937	0.0173174	0.0359934	-0.0120635	0.00175942	0.00699323	-0.00946364	0.00687655	0.0197045	0.0114523	0.0173886	-0.00272789
b2211	-0.00512564	-0.00525517	-0.00506287	0.00184242	-0.0107249	-0.00793581	-0.00911176	-0.00972492	0.00208273	0.0075853	-0.00256854	-0.0104955	0.000952816	-0.000883022	0.0064779	-0.00928433	0.00264804	0.0122032	0.010197	-0.0110633	-0.0098047	-0.00561109	-0.00635055	0.00498232	-0.00119745	0.0144083	-0.00639629	-0.0105634	0.0155132	-0.00414829	0.0925384	-4.53e-05	-0.0124794	-0.00331527	-0.0135353	0.00599239	0.00431992	-0.00585564	0.0030717	-0.00699915	0.0198924	-0.0146979	0.0389826	-0.0293728	0.00352857	-0.0109023	0.00178092	0.00484963	-0.00639085	0.00942912	-0.00613472	0.00429983	0.00881406	0.000913803	0.0271165	0.0223965	-0.0402213	-0.00392742	0.00404462	0.0113508	0.013595	-0.0118752	0.0227464	-0.00961791	-0.00534437	0.00601499	0.0259294	0.0124796	0.000916329	-0.0159423
b2212	-0.0207638	0.00467948	-0.00185334	0.0109331	-0.00752898	0.00407555	-0.00481702	0.0149356	-0.00406536	-0.0057098	-0.00636185	-0.00710775	-0.00544843	-0.000131925	-0.00749447	-0.00622783	-0.0034909	0.003696	-0.00723643	0.00475921	0.00433523	0.00131305	-0.0195868	-0.013392	0.0293856	-0.00989681	0.00988671	-0.00891376	-0.00858151	-0.00173246	-0.00133532	0.00447729	0.0077645	0.00305228	0.00121946	-0.00623209	-0.0151611	0.0128326	0.0057729	-0.0213076	0.000689328	-0.00364498	-0.00730538	-0.00673129	0.00101278	0.00489496	0.00431935	0.00101925	-0.00519557	-0.0151511	-0.0182732	-0.00931495	0.0105662	-0.0226378	0.00832024	-0.0261128	0.0110213	-0.010386	-0.0195242	-0.00869577	-0.00557178	-0.00408659	0.0362821	-0.00837235	0.000190945	-0.00577596	0.00185825	-0.00481367	0.00954017	0.0013757
b2213	-0.0180729	0.00765743	-0.000434292	-0.00122714	-0.000953751	-0.00869215	-0.00769747	0.0136068	-0.00498536	-0.0103863	0.000410552	-0.00993204	0.000270441	-0.00852097	-0.00153899	-0.00407902	0.00197773	0.00386474	-0.00892926	0.0162323	-0.0145618	-0.0223156	0.00528629	-0.00385409	0.000899966	-0.0112909	-0.00213117	0.0138757	0.0109449	0.00420894	0.0065269	-0.00261043	-0.03017	0.00980282	7.69e-05	0.00378867	0.00582016	-0.00172925	0.00184421	-0.0021559	-0.0021592	-0.0156533	-0.00159443	0.000421992	-0.00537155	-0.00135509	0.0051141	-0.00386171	0.00189457	0.00289051	0.0170737	0.00704002	-0.000287232	0.00225042	1.93e-05	-0.00150104	0.0106889	-0.00986729	0.00608907	-0.000460553	0.00227068	-0.0056903	0.00258053	-0.0131991	-0.00147646	-0.00308071	-0.000301854	-0.00492309	-0.0069295	0.0127016
b2214	-0.0332773	0.0107996	-0.00617814	-0.00661959	0.00591052	0.000264421	-0.00840854	-0.00225366	-0.000166415	-0.00521845	0.0137775	-0.00410556	0.000645519	0.00689489	-0.00396548	-0.0245411	-0.0017729	0.00252178	0.000127262	0.0143557	0.00149183	-0.0049063	0.0180247	-0.0222216	-0.0112797	-0.00451672	-0.00395517	-0.00125642	0.00421401	-0.0134586	-0.00410362	0.00156556	-0.0272144	0.00909483	-0.00764122	-0.00731648	0.00533801	0.0270631	0.00373775	-0.0063934	-0.0102578	0.00336622	-0.00450737	-0.00797803	0.00244239	-0.000941705	0.00452014	0.00377393	0.00676371	0.00570124	0.0101564	0.00498148	0.00848515	-0.021501	0.00979963	0.00211148	-0.00252197	-0.0188212	-0.00657444	-0.0111961	0.00428872	-0.0102606	0.0030738	0.00510324	0.00688015	0.00549714	0.0276389	-0.0184463	0.00697422	-0.000817761
b2215	0.0202737	0.0207731	-0.00870055	-0.00426248	-0.00466156	0.0202692	-0.0171637	0.00478713	0.00484692	0.00289591	0.0128583	0.00621361	-0.022911	-0.0274438	-0.0227186	-0.00816016	0.000110076	0.0165805	-0.00689999	0.00242686	-0.000480616	0.00489949	0.0217263	-0.00350945	0.00763032	0.00281527	0.0166232	-0.0161086	0.0329777	-0.00344055	-0.000937197	0.00145476	-0.000795688	0.0344138	0.0179427	-0.027348	0.00939006	0.0540893	0.0160386	-0.000840312	0.0267934	-0.0133282	0.00326637	-0.00483441	0.0231395	0.0177085	0.0117202	-0.0098816	0.0328519	-0.00372387	0.0463975	-0.0120697	-0.00187804	-0.0229657	0.00947921	-0.00151985	0.007179	-0.0358406	-0.0211885	0.043606	0.00342838	-0.0170033	-0.00762682	0.00126423	-0.0236077	0.00775752	0.00766954	-0.0169616	0.0238031	0.0121933
b2216	0.00643515	-7.05e-05	-0.00224833	0.000976276	-0.00505367	-0.00260636	0.00189772	-0.00245476	0.000963962	0.00496937	0.00416659	0.00563456	-0.0051537	0.00192127	0.00327977	-0.00517546	-0.00404272	0.000964385	-0.00140379	-0.00576259	0.00112095	0.00191932	0.000690989	0.00070855	0.00311219	0.00194431	-0.00322734	0.000660369	-0.00420735	-0.00318772	0.0023084	-0.00400598	-0.00217908	-0.000204282	0.00707264	-0.00332908	0.0024413	0.00221636	-0.00559927	0.004081	-0.00050344	-0.00647334	-0.00514621	0.00331293	-0.00372962	-0.00579649	0.000214338	0.00521608	-0.000458696	-0.00774795	0.000458986	0.00108153	0.00110806	-0.00307018	0.00337061	-0.0014416	-0.00525592	-0.00106648	-0.00268205	-0.00242515	-0.00112658	-0.000357156	9.95e-05	-0.00108725	-0.00541345	-0.00095219	0.00513801	0.00103902	0.000716913	0.00288958
b2217	-0.00140607	-0.00710386	-0.0105881	-0.00332437	0.00221636	-6.26e-05	0.00338233	-0.00617532	-0.00411463	-0.00403957	-0.00787173	0.00831791	0.000814668	0.00317459	0.00761695	-0.00973642	-0.0013652	-0.001362	0.00551717	-0.00142462	0.00933811	0.00207059	0.0059606	0.00525945	0.000336699	0.000328029	-0.00828039	0.00112751	0.00120652	-0.00168904	0.0007427	-0.00339252	-0.00959807	0.003496	0.00686076	0.00138212	0.000587058	-0.000139816	-0.00198314	-0.000241061	-0.0073632	0.00871796	-0.00513343	0.00352155	-0.00122792	-0.00250835	0.000493576	0.00124652	-0.000513664	0.00156334	-0.00421406	-0.00186913	-0.000262746	-0.00611003	-0.00381348	0.00270651	5.96e-05	-0.00072731	-0.00209369	-0.00799339	-0.0100127	-0.000596335	-0.00134873	0.00524226	-0.00970972	-0.00411958	-0.0099225	0.00244792	0.00724204	0.00636912
b2218	-0.00328077	-0.000302977	0.00407263	0.000691458	-0.00257766	-0.00396598	0.000664846	-0.000283109	0.00810839	0.00648386	-0.00795832	0.0113311	-0.00287892	-0.00415219	0.00534883	0.00986607	-0.000420305	0.00256762	0.00597684	-0.00478469	-0.00403648	-0.00378077	-0.00633283	0.0053799	0.00253885	-0.00372076	-0.00435143	-0.000808258	0.00101074	-0.00836212	-0.00039588	-0.00533891	0.0061619	-0.00241438	0.00255727	-0.00411505	0.00234354	0.00472424	-0.00557345	-0.000519499	-0.00673076	-0.00978685	0.000493423	5.6e-05	-0.00590651	-0.000743108	0.000182765	-0.00592946	-0.00720788	-0.00786222	1.73e-05	-0.00101668	-0.0047021	-0.00505101	0.000157557	-0.00962988	-0.00622961	-0.0057111	0.00592234	-0.00433984	0.00515288	-0.00321545	0.000148576	-0.00521495	-0.00296465	-0.00666025	0.0127169	-0.000377596	0.00350536	0.00590542
b2219	-0.0120797	-0.00199709	-0.00677559	0.00133522	0.0102811	0.0215543	-0.0174952	-0.0210481	-0.00806158	0.00310821	-0.0138473	-0.0207582	-0.0154611	0.00880775	-0.00196531	-0.00593166	0.0142912	-0.00155424	-0.000341342	-0.00435736	-0.00136638	0.00209171	0.00867857	-0.0158022	2.45e-05	-0.00167601	-0.0148652	0.00822616	0.00191226	-0.0028856	-0.020582	-0.0107009	-0.0161627	-0.000778509	-0.0161597	0.00296074	0.00616159	-0.012165	0.00547064	-0.000968676	-0.00698756	0.00032779	0.00190715	-0.00360318	0.00219939	0.00278982	0.00160936	-0.00249176	-0.0128379	0.0102887	0.00339805	-0.00431734	0.0156219	0.0152414	-0.000133795	0.00171895	-0.00135361	-0.0140903	0.0229305	-0.005174	-0.0131623	0.00267026	-0.0375847	-0.00978856	-0.00319231	-0.00293384	0.00275272	-0.0161755	0.00148614	-0.00421084
b2220	-0.00637942	-0.00433942	-0.00830985	0.00411498	0.00722482	0.0147191	-0.00520428	-0.00440426	-0.00911734	-0.00172613	-0.00560288	-0.00891718	-0.00417319	0.0129637	-8e-05	0.00269073	0.00752332	0.00491804	-0.00899839	-3.01e-05	-0.00307968	-0.0049726	0.0135897	-0.00704439	0.00811074	-0.000638769	-0.0132796	-0.0102345	0.0116455	-0.0280352	-0.00716219	0.000580731	0.00610707	0.00139649	0.00125714	-0.00920866	-0.00249142	-0.00961363	0.00599013	-0.00920081	0.0217971	-0.0126397	0.00175449	0.00192161	0.00984644	-0.00436245	0.00673221	-0.0044288	0.017847	0.0023846	-0.00687122	-0.0053638	0.00233482	-0.0069884	-0.00883794	0.00028739	-0.00704273	-0.014025	0.00691318	0.00552117	-0.00668765	-0.00494364	0.00216476	-0.0163619	0.000131534	0.000839827	0.026938	-0.011881	-0.0207094	-0.0103496
b2223	0.00524297	-0.00767096	0.0101406	0.00706172	-0.00751783	-0.00491664	0.00585971	-0.00528968	0.0131361	0.00941726	-0.0284473	-0.0164517	-0.00559834	0.00222659	-0.0122285	-0.013916	-0.0143196	-0.00169605	0.0131767	0.0103411	-0.00560952	-0.0108382	0.00402708	0.00366158	-0.000432203	-0.00112445	-0.0141461	0.000908677	0.00641207	-0.00107779	-0.0103985	0.015899	-0.0197631	0.00837086	0.0121405	-0.00167794	-0.00879537	-0.00851459	-0.0195997	-0.00720394	0.0466821	-0.00137961	-0.00397194	-0.0040335	0.0234196	0.000361207	-0.00949043	0.0225541	0.0114315	-0.0406185	-0.0080495	-0.0088496	-0.00320487	-0.00440953	0.0172073	-0.0128722	0.00428105	-0.0309831	-0.0051767	0.00781866	0.00767508	-0.0229676	-0.000510613	0.00396806	-0.0179361	-0.00422952	-0.0165309	-0.0152786	0.00987988	-0.0189869
b2224	0.0143433	0.00489072	0.00562945	0.00177109	0.00568473	0.0039859	-0.00964644	0.0161301	0.0203078	-0.00694383	0.0184128	-0.00415107	-0.00353421	-0.00643055	-0.0071733	-0.00574585	-0.0149862	0.000494902	0.0173762	-0.0110681	0.0105272	-0.0109599	-0.00142868	0.00132973	-0.0013231	-0.0138714	-0.00490815	-0.0039103	-0.00248694	0.0122638	0.00745158	0.0127134	-0.00058132	-0.00930418	0.00751025	0.00112276	0.00552675	-0.0174474	-0.0234719	-0.00758549	0.0083757	0.00485393	0.00238943	0.00645938	0.0117221	-0.00312979	-0.00707085	0.00495295	0.00707897	0.00456608	-0.0172097	-0.00507039	-0.0027235	0.00198644	-0.00394146	0.00572652	-0.00439497	-0.0111453	-0.0155904	0.0249541	-0.017618	-0.0307915	-0.0201552	-0.00647565	-0.00438668	-0.0162692	-0.00651237	-0.00713442	0.0200297	0.0080649
b2225	0.0116554	-0.0074709	-0.0147682	0.0146983	0.0248221	0.00245273	-0.000516077	0.0108279	-0.0146176	0.00998221	-0.00844369	-0.0139882	-0.0126949	-0.00257717	0.00568122	-0.0026634	-0.0145403	0.00754165	0.0106907	0.0011136	-0.0150811	-0.00771814	-0.0156017	-0.0102316	-0.00327381	-0.00938607	-0.00703832	0.00254751	-0.0100631	-0.0115222	0.00155216	0.000340225	-0.0437317	-0.00860469	-0.0154311	-0.00923	0.00864529	-0.000912027	-7.94e-05	-0.0100953	0.0205947	-0.00667109	-0.00184438	-0.00804035	0.00697747	-0.000856988	0.00356463	0.00665104	-0.00557131	-0.000299527	-0.0102363	0.0043183	0.00241662	-0.00348287	-0.000802591	0.0065525	-0.00833538	-0.00304191	-0.00461775	-0.0071271	0.022776	-0.00629965	0.00445942	-0.0286861	0.00457471	0.00772478	-0.0290342	-0.0221073	0.0202142	0.0149006
b2226	-0.00354412	0.0164112	0.00823817	-0.00752316	-0.00374946	-0.00410986	-0.00302295	0.00741527	-0.00927828	-0.000566672	0.00125893	0.0101949	0.015412	-0.00505415	0.0130859	0.00627747	-0.00396591	-0.0117507	-0.000433762	-0.0101392	0.00265308	0.00431014	0.022582	-0.000448033	-0.0142793	-0.0234655	-0.00335023	0.00309567	-0.00648629	0.00750353	0.0137646	0.0025959	-0.0124277	-0.00267831	0.00551072	0.00106617	-0.00589991	-0.0101242	0.014998	-0.0109455	-0.00611047	-0.0023042	0.00368022	0.00546446	-0.00973293	0.00585881	-0.00774257	-0.00306037	-0.0162836	-0.0103556	0.0152435	0.0174591	-0.0345921	-0.00226602	-0.0120585	-0.00466263	-0.00850218	0.00253866	0.00846846	-0.0028063	0.00266007	-0.00259974	-0.00726333	-0.00849841	0.00320654	0.00317138	-0.0192652	0.00271446	-0.0010383	-0.00388019
b2230	0.00223662	-0.00559787	-0.00448002	-0.00794548	0.00532041	0.00131477	-0.0134674	0.00372165	-0.0158939	-0.00157452	-0.000518165	0.000695616	0.00189421	-0.00796606	0.0122497	0.00635183	-0.00997736	-0.0163323	-0.000783444	0.00515823	0.00204853	-0.00193639	0.00268121	-0.0124361	-0.0230188	-0.00864154	-0.00794214	0.00498553	-0.00319968	0.019913	0.0346683	-0.000408921	-0.0208746	0.00951771	-0.00994092	0.00113142	-0.00138382	0.00646594	-0.00234181	-0.00732462	-0.00541798	0.000320359	-0.0089361	0.00156041	-0.0105098	0.0024983	0.000461398	-0.00557325	-0.00160235	-0.0002248	-0.00504514	0.0071699	-0.0172664	-0.00142695	-0.00941947	0.0175489	0.00421939	0.000310843	0.00949816	-0.00115128	0.00745933	-0.0241782	-0.0123099	-0.0155892	-0.000190077	-0.00639462	0.000206842	-0.00966259	-0.00865781	-0.0027777
b2231	-0.00270026	-0.00386767	-0.00195096	-0.00137638	0.00745885	-0.00354683	-0.0132747	-0.00123729	0.000688249	-0.000317285	0.0145821	-0.00757324	-0.00234973	-0.00433776	0.00223008	-0.00371451	0.000394591	-0.00850214	0.00443316	-0.00683254	-0.00170408	0.00911476	0.00238626	0.00173907	-0.00620608	-0.000446491	-0.00586584	0.00193826	-0.000117854	-0.00138902	-0.000545369	-0.00646768	0.00428399	-0.000855745	-0.00427442	0.0106822	0.00422111	-0.00344456	-0.00664922	-0.00123508	0.00061318	-0.00429351	0.00102046	0.00939693	-0.00644545	-0.00979324	0.00130532	0.00285622	0.00402184	0.00658272	0.00109926	-0.00416501	-0.00422791	-0.0026423	0.00296875	0.00165988	0.0158487	-0.00685407	0.00274329	-0.00718895	0.000435	-0.00334939	-0.00500319	0.0140364	-0.00133097	-0.00122345	0.00164209	0.0191233	-0.012417	-0.00461501
b2232	0.00373197	0.0106713	0.000173912	-0.000583626	0.00681771	-0.00605338	-0.00236993	-0.000772089	0.00259432	0.00193682	-0.0114788	0.00233867	-0.00116357	-0.00489041	-0.00347934	-0.00772376	-0.00199342	-0.00580725	-0.0023246	-0.00518785	0.00930743	-0.00302159	-0.0081901	-0.00219901	-0.000723683	0.00360387	0.00118083	-0.000713671	-0.00519907	-0.00226684	0.00338609	0.00101811	0.00719945	-0.00448493	-0.00822799	-0.00799468	0.00329146	-0.00939712	-0.0133299	-0.00949197	-0.00985317	-0.00952363	-0.0025487	0.00771597	0.00331865	-0.00402585	-6.94e-05	-0.00108027	0.0014203	0.000501247	-0.000717468	0.00220589	-0.00285837	0.00820508	-0.00151175	-0.0111921	0.00423981	-0.00590847	-0.00611049	-0.00781901	0.0107365	0.00331295	-0.00179059	-0.00194296	0.0050347	0.00646052	0.020515	0.00551093	-0.0135412	0.000177847
b2233	-0.0033416	0.00393717	-0.00374209	-0.00534626	-0.0103195	0.000542711	-0.00525018	-0.00518418	0.00112741	-0.00129618	0.0177752	0.00567082	0.00162882	-0.0124674	0.00162686	0.00484514	-0.00398145	-0.00146912	0.00531952	-0.00564734	0.00147868	-0.00442221	-0.00722299	-0.0016546	-0.00193167	-0.00785615	-0.00506004	0.00452969	0.00154331	0.0108797	-4.13e-05	-0.00457834	-0.00426125	0.000681383	-0.00765775	0.0010972	-2.52e-05	-0.0034625	0.00455062	0.00507216	-0.000180289	-0.0114891	0.00180127	0.00826997	-0.00682671	-0.00270035	0.00122317	0.00625194	-0.0096181	-0.00759924	-0.00290889	-0.00136695	-0.00304003	0.00365535	0.00829235	-0.0084337	-0.00386988	-0.00217095	-0.0018193	-0.000149167	0.00154859	0.00259764	0.00223318	-0.0157444	0.00301046	-0.00839837	-0.00568815	-0.00406455	-0.00232748	0.00235579
b2234	-0.00388823	-0.00124947	0.00857311	0.00134294	-0.00982973	-0.0133525	0.0171857	-0.0103483	0.00948246	-0.00413336	-0.000571868	-0.0244163	-0.00984308	0.00752462	-0.00493188	0.0324237	-0.0055813	0.000601216	-0.00588701	0.00170172	0.0256663	-0.00669583	-0.00131072	0.0100485	0.0054561	0.00329843	0.0225512	-0.0150481	0.00646872	-0.0185309	0.00297081	-0.00044309	0.0275706	-0.00213461	0.00228864	-0.0122406	-0.00234808	-0.00638115	0.00790601	0.0184493	-0.0223035	-0.0010535	0.00143969	-0.03193	0.00940329	-0.00574591	-0.00558487	-0.000286924	0.00817749	0.00983509	0.00746603	-0.00260925	0.00208819	-0.000434707	-0.0203829	-0.00470768	0.0111965	-0.0219758	0.0119599	-0.00680474	-0.0206887	0.00157248	0.00173073	-0.00299746	-0.000635868	0.00742522	0.0198672	-0.0117388	-0.0108094	-0.000615131
b2235	-0.0026018	-0.00591795	0.000289551	0.00292488	-0.00953267	-0.00324915	0.00238675	-0.0039636	0.00140973	9.24e-05	-0.00178746	-0.0201733	-0.0100798	0.00926378	-0.000685889	0.0220511	-0.00341086	-0.000207393	-0.00174763	0.0039723	0.0148172	-0.00270868	-0.00433007	0.00182147	0.00514134	-0.00160266	0.00738702	-0.00964737	1.46e-05	-0.0106781	0.00815564	-0.00331483	0.00756437	3.65e-05	-0.00242743	-0.0078853	-0.00181274	-0.00315445	0.00440728	0.0129733	-0.013763	-0.00198025	-0.0021819	-0.0138197	0.010047	0.00311495	-0.00249426	0.00629876	0.0087981	0.0105163	-0.000281096	-0.00536085	-0.00283553	-0.00564175	-0.00970439	-0.00468581	-0.0018433	-0.0180853	0.00635641	-0.00739188	-0.0197659	-0.000874196	0.00809741	0.0114801	-0.00797382	0.000768129	0.00218609	-0.00814662	0.00679376	0.00549982
b2236	-0.0066415	-0.00050266	-0.0296394	0.00261449	-8.04e-05	-0.00446226	0.0069148	-0.00889905	0.00638412	1.78e-05	-0.000545004	-0.0128916	-0.00696299	0.0126688	-0.00293465	0.0191258	-0.0042371	-0.00830929	-0.00991029	-0.00911702	0.0128192	-0.00826802	-0.00890343	0.00577627	-0.00573378	-0.0192872	0.00901457	-0.0189293	0.00904692	-0.0241447	-0.0021108	-0.00762894	0.0166733	0.00158056	0.00828804	-0.00416873	0.00111778	-0.00430096	-0.00460007	0.00760119	-0.00267125	0.0308997	0.000987288	-0.0244736	0.00769879	-0.00511261	-0.00343945	0.00848041	-0.000915272	0.00317081	0.000876262	-0.000334264	-0.00137358	-0.00330931	0.00246284	-0.00598789	-0.0155519	-0.0247856	0.0146935	0.0115576	-0.00585939	-0.015481	0.0165084	0.00741063	-0.00101137	-0.00388027	-0.00395058	0.00306109	-0.0110795	-0.0137621
b2237	-0.0319026	-0.0045744	-0.000101998	-0.00186705	-0.00566604	-0.00640188	0.100402	-0.00814615	-0.00526731	0.00633289	-0.00335843	0.0103627	-0.00299023	-0.00771516	0.00821878	0.018458	0.00247278	-0.00919932	0.00293641	-0.0136075	0.00143522	0.00680517	0.00897858	0.00500872	0.00524782	0.0108967	-0.00949561	0.0107576	-0.00465516	0.0132467	0.00517293	-0.00607302	0.0093603	0.00859059	-0.0101165	-0.00468728	-0.00385427	0.00845461	-0.00175694	0.00114567	0.0043244	-0.0120897	-0.00200157	-0.00997636	0.0124207	0.00622236	-0.00487871	-0.00503357	-0.00132752	0.0150351	-0.00867717	0.00557377	-0.0100406	-0.0145883	0.0092442	-0.000790267	-0.0157418	-0.0193096	-0.00566916	-0.00121649	0.0238508	-0.00302022	0.00472682	-0.00304333	0.00142246	-0.00178817	0.0195254	-0.0214837	0.00739242	-0.00393317
b2239	0.00813431	-0.00847032	-0.000858928	-0.00201521	0.0104563	0.0449768	-0.00171077	0.00620887	-7.93e-05	0.0179016	-0.00155544	0.00282834	0.00555363	0.00936811	-0.00901944	0.00668923	0.207671	0.00825957	-0.0239974	-0.00358313	-0.0127505	0.00978027	-0.0186805	-0.0165233	-0.00624755	0.00561832	-0.0147128	0.0050154	-0.0151483	0.0012987	0.0120377	0.00279496	-0.0281789	-0.00215859	-0.0012181	0.00893065	-0.00310869	0.0100087	-0.00938634	0.00120817	0.0148378	-0.00881732	-0.00827955	0.00306947	0.00987371	-0.00404865	-0.00234946	-0.00936296	-0.00316334	-0.0172202	0.0283497	-0.000142054	0.00615816	-0.00182913	0.00533746	0.000639397	-0.0319608	-0.00166841	-0.00793704	0.0242205	0.0593573	-0.00181893	-0.00158451	0.00073577	-0.0127147	-0.00758942	0.00359509	-0.0159071	-0.00762688	0.00692808
b2240	0.0153868	-0.00105117	-0.0186406	-0.00744696	0.0224483	0.055682	-0.00262823	0.00229367	-0.00389182	-0.00253184	-0.0172064	0.015721	0.0078107	-0.00591766	-0.00857429	0.00786997	0.293062	0.00454738	-0.0279918	0.00454078	-0.026617	-0.0111948	-0.00559449	-0.0126198	-0.0182701	-0.0153429	-0.00854724	0.00493787	0.0072061	-0.0245077	-0.0100129	-0.00151216	-0.0276363	-0.00296346	-0.0119779	-0.014778	-0.00722834	-0.00446899	0.00523095	-0.0102885	-0.00719996	-0.00581653	-0.00224156	-0.00363307	0.00624073	-0.00731986	0.000825925	-0.00543535	-0.0161002	-0.0110968	0.0299675	0.0127517	0.0226144	-0.0138549	0.0329582	-0.00945793	-0.00284951	0.0134249	0.0037811	0.00514346	0.0145676	-0.00167165	-0.0139546	0.00698267	-0.00690941	0.000994443	-0.00371543	0.0065797	-0.00202422	-0.0246422
b2241	-0.0152459	-0.0150915	-0.00152314	-0.00978135	-0.0155066	0.00182415	0.00224959	0.0056846	-0.00563094	-0.0150649	-0.00624495	-0.013091	0.00684938	0.00538615	0.0133437	-0.0183693	0.357978	-0.0139423	0.0777422	0.0114209	-0.00704031	0.00959106	0.0126212	0.00406048	0.0114844	-0.0129968	-0.012276	-0.00629461	0.00113578	-0.0149674	0.0222526	-0.000309063	-0.000888835	0.000118401	0.00152874	-0.0204182	-0.0212395	0.00638021	-0.00454469	0.0011463	0.00441534	0.00255702	-0.00220001	0.00358867	-0.0110299	0.0243083	-0.0144623	0.00883925	0.0228821	0.00625372	-0.0158683	-0.00686507	0.000292484	-0.0149879	-0.0159393	-0.00453291	0.0136912	0.00422894	-0.0112904	-0.0215585	0.00608822	0.00860502	-0.00582659	0.021216	-0.0109327	-0.00887012	-0.00233876	0.0307519	-0.00604743	-0.003068
b2242	-0.00737224	-0.00343062	-0.00852759	0.00242602	-0.0158507	0.00353714	0.00228526	0.0226637	-0.00496457	-0.00245881	0.00509062	0.00392272	-0.00506433	0.00110199	0.00795238	0.00368897	0.319813	0.00267202	0.0658891	-0.000744198	0.0119323	0.00493096	-0.00617388	0.00493482	0.00942535	0.00647958	0.00534575	0.00584225	0.0035902	-0.00113361	0.0284358	-0.00303482	-0.00764304	0.00398318	-0.0129453	-0.00457142	4.54e-05	-0.00240326	-0.00437345	0.0202914	0.0129166	0.00310396	-0.000923696	0.00671869	-0.00259984	0.00332397	-0.00427002	-0.00224158	0.00678449	0.0130841	-0.00229008	0.00721039	-0.00645972	0.00438988	-0.0063053	0.0275669	-0.000150191	-0.00511611	0.00153261	-0.00683262	0.0114808	-0.0100316	0.00399815	0.0130667	-0.0218625	-0.00201059	0.014761	0.00803376	-0.0188072	0.0164239
b2243	0.0156224	-0.00354301	0.0160394	-0.00485856	-0.0134294	-0.0181698	0.00268771	-0.00819033	-0.0128477	-0.00775212	0.000489485	-0.00245719	-7.04e-05	0.00413189	0.0273027	-0.000929129	0.299766	-0.00533298	0.034113	-0.00517039	-0.00609236	0.0230972	-0.00770414	-0.00987481	-0.00297541	-0.0136399	0.045134	0.00299521	-0.00967072	0.0228637	0.0111582	-0.000835776	0.00260471	0.010929	-0.0243047	0.00436041	-0.0221252	-0.00679288	0.0123388	-0.0064514	0.037236	-0.000598147	0.00431121	0.0156947	0.00789357	0.00905596	-0.0064479	0.0043884	0.00731889	0.0228481	0.00724618	-0.00216334	0.00224414	-0.0268209	-0.0137672	-0.000403437	0.00289669	-0.00756131	-0.00436282	0.00456665	0.0313805	0.00736956	0.00447035	0.00394799	-0.0237251	0.0069264	0.00322452	-0.000968002	-0.012065	0.0340929
b2244	0.00647863	0.00978897	-0.002233	-0.00560721	-0.00490152	-0.0167485	-0.00832727	-0.0153266	-0.0107649	0.013024	0.00898959	0.00746141	0.00780799	-0.00447852	0.00784106	-0.0104816	0.00838089	-0.00175023	-0.0329583	-0.00182566	0.0139836	-0.0112439	-0.00704834	0.00811048	0.0106316	-0.00584575	0.0166012	0.0122542	0.0156725	-0.00210235	-0.00838878	-0.00194635	-0.0332602	-0.0105178	0.000878873	0.00414025	-0.00314735	-0.0164452	-0.00252632	-0.00192676	-0.0121796	0.000767722	-0.000399401	-0.00379437	-0.0253858	0.00500927	0.00891719	-0.0149831	0.00254028	0.00352006	-0.00656435	0.003436	-0.00669474	-0.0163362	-0.00335345	-0.0201976	-0.0200178	0.00397303	0.0110132	0.00576195	0.00913494	-0.0141508	-0.00477067	-0.00854665	0.015229	0.00382853	0.0196113	0.00301416	0.00897977	-0.00944887
b2245	-0.0146327	0.00181241	-0.00753366	0.0019309	0.00567939	-0.00160554	-0.00936766	0.00573757	-0.0157052	0.00241451	0.0254805	0.00438242	-0.0055551	0.000985466	-0.00962971	0.021937	0.00826041	-0.00721625	0.00285581	0.00600887	0.0176759	0.00229193	0.00813893	-0.00467072	-0.0152274	-0.0181519	-0.0129643	0.00656243	-0.00499787	0.00194715	-0.00433233	-0.0054587	0.0129689	0.00736775	0.000124259	-0.00140464	-0.00955568	-0.0258541	-0.000143095	0.0114102	-0.00426882	-0.0179879	-0.0021197	-0.00232462	0.00545595	0.00391204	-0.00750535	-0.0206114	-0.000578044	-0.00918689	0.0111183	0.00463714	0.00734704	0.00199148	-0.00877061	0.0118744	0.00318273	-0.0151061	0.0152493	0.0120949	0.00582839	-0.00720242	0.0105876	1.4e-05	0.00721773	-0.00137562	0.00272373	0.0124128	0.00665995	0.0315513
b2246	0.00602117	0.0158191	0.0261231	-0.00145727	0.0247998	0.00340578	0.00611204	-0.00373605	0.00381896	-0.0028211	0.00169182	0.00093741	-0.00256184	-0.00549412	0.00259539	0.0206163	0.00704615	0.00583356	-0.00542983	0.00611081	-0.00754677	-0.00251502	0.0115486	0.00557514	-0.0134489	-0.00364989	-0.00766561	0.00869497	-0.014298	0.00321413	0.0145621	-0.00734466	-0.00177242	-0.000395528	-0.00932759	0.00149822	0.0137121	-0.00735062	0.000489693	0.0126651	0.00359016	-0.0101845	-0.00468791	0.017206	0.00151563	-0.0070441	-0.0020757	-0.00556313	-0.00726355	-0.00750118	0.00664409	-0.00457283	-0.0106829	-0.0124322	-0.0141624	0.0085545	-0.014641	-0.00526098	-0.00973212	0.0125566	-0.0028204	-0.0114049	-0.000318138	-0.00405052	0.00974396	0.00901202	-0.021485	0.00651467	0.0134973	0.00355689
b2247	-0.0178613	-0.000390243	0.0346982	0.00410474	0.0316616	0.0314865	0.00529325	0.0153838	0.0105735	0.0233792	-0.01472	-0.0200239	-0.00550258	-0.00532912	-0.0103238	-0.00965943	0.0108168	0.0114282	-0.00822225	-0.00319415	-0.0317368	0.0668063	0.00117861	-0.0014425	0.00142025	-0.000490201	-0.00476497	-0.0216131	0.0113856	-0.00100294	0.0132745	-0.012385	-0.00406507	0.019276	-0.0105973	0.000158838	0.0214209	-0.0155714	0.00578799	-0.0045881	0.00810824	0.00968168	-0.00921929	0.0135908	0.0310558	-0.00687448	0.00560044	-0.0040776	-0.0186898	0.0184218	-0.0197543	-0.0030504	-0.020535	-0.000137417	-0.0181572	-0.0164413	0.000273668	-0.015126	0.0167614	-0.0103973	0.00940922	0.0122792	0.00446684	-0.0246388	-0.00435953	-0.00606942	0.0185745	0.0244741	0.00940946	0.0121167
b2248	0.00675702	0.0212494	0.0121245	0.00492808	-0.0134029	0.0262555	-0.00967687	0.0162214	0.0016428	0.0167779	-0.0140756	0.0215307	-0.00367329	-0.00202491	-0.0116577	0.00592365	-0.018915	-0.00352193	-0.04054	0.00610168	-0.0016299	0.026828	-0.00444745	-0.00475162	-0.0102594	0.00123449	0.0231186	0.0144296	-0.00972215	0.0128104	0.0169802	-0.0103375	0.0186534	0.00556966	-0.0223905	0.0108643	0.00102722	-0.0199592	0.00406583	0.0227362	0.00840663	0.0052419	-0.0107838	-0.000379111	0.0224185	0.0106117	-0.00790055	-0.00607411	-0.0202475	-0.00924484	-0.000394225	-0.00684339	-0.0260758	-0.00755527	0.0131008	-0.00482502	-0.0166334	-0.00836181	-0.00906087	-0.00451575	-0.0262533	0.0109516	-0.00624158	0.00469097	-0.00888034	-0.016488	-0.0116018	-0.000797536	-0.0009798	-0.00856664
b2249	-0.00386905	-0.00342469	-0.00615831	0.00070067	-0.000901873	-0.00283993	-0.000713645	-0.000408114	-0.00346059	-0.00481875	-0.00642506	0.00617808	-0.00147764	-0.00177497	0.0041088	0.014236	-0.0023164	-0.0101155	-0.00611703	-0.00236968	0.00540075	-0.0138177	-0.00592352	-0.00806122	-0.00260514	0.00282556	-0.0130429	0.00468606	-0.00751447	0.00241101	-0.00398959	-0.00935639	0.00733093	0.000657568	-0.00625672	-0.00199763	0.00188422	-0.0130363	0.00629919	0.00286306	0.00141149	-0.00357706	0.000688984	0.00707618	-0.0114405	0.00632617	0.000786982	-0.00543353	-0.00285264	-0.00516856	0.00567182	-0.0111031	-0.00670572	-0.00416831	-0.00202955	0.00550124	0.00968948	0.00348035	0.00258508	-0.00247426	-0.00612835	-0.00191488	-0.00130112	-0.00596736	-0.0023653	-0.00343783	-0.00608926	-0.00333089	0.00203257	-0.000738949
b2250	0.0469421	0.00106565	0.0125299	-0.00131164	-0.021188	0.0108197	0.00277151	-0.014792	-0.0019532	-0.00925609	0.0284525	-0.0258095	-0.0161598	-0.0165432	-0.00640202	0.000506256	0.00699619	0.00435904	0.0163492	-0.0105976	0.00453719	0.00120958	0.00420815	-0.00757052	-0.00465725	-0.000352265	0.00208012	-0.000551135	0.00347467	-1.57e-05	0.0165939	-0.0113944	-0.000195272	-0.00470364	0.0399307	0.00802599	-0.0151425	0.0322291	0.0126587	0.00576155	0.0162309	0.0262578	-0.00544633	-0.00785724	0.00150011	-0.00354777	-0.012805	-0.00419449	0.00317122	0.00177412	0.000644761	-0.0126658	-0.0280771	0.00246233	-0.0127779	0.00240993	0.0134679	-0.00998923	0.00028267	0.0302769	0.00366257	0.00597848	0.020429	0.0107865	0.0092743	0.00650255	0.00707547	0.00501397	0.0192673	-0.00345158
b2251	0.046207	0.00140374	-0.0192039	0.000741555	-0.0135359	-0.0161281	0.00430359	-0.0117934	0.0120908	-0.00559022	0.00798832	0.00497812	-0.0101383	0.00882589	-0.00107193	-0.000303296	-0.00160556	-0.00348743	-0.000745379	-0.0178797	0.0083937	0.0126518	0.0268504	-0.0067674	0.00130321	0.00791095	0.0111672	-0.0088145	-0.0135167	-0.0223419	-0.00939386	-0.00331219	-0.0097398	-0.00519215	-0.0166314	-0.000389058	0.00760885	0.031368	0.0036175	-0.0124437	0.000480929	0.00925178	0.013944	-0.00870154	0.00879837	0.0128031	-0.0045427	-0.0154201	0.0249594	0.000240758	-0.00184566	-0.00349545	0.0134167	0.00683411	0.00156795	-0.0212812	0.000251405	-0.0116181	-0.00961822	0.0190754	0.0103737	-0.00165917	0.0530047	-0.00579457	-0.00645341	0.00435504	0.00898885	-0.00795354	0.0385376	0.00749378
b2253	0.0209839	0.0158069	-0.014252	0.00871255	0.015745	-0.00216541	-0.00426137	0.00629069	0.000417994	-0.0119429	0.000522716	-0.0404023	-0.013484	-0.0258823	-0.00893182	0.0163701	-0.00379218	-0.00404324	0.00267492	-0.0150106	0.00219715	-0.0215876	0.00631769	0.001396	0.033637	-0.00194462	-0.00540505	-0.00289519	0.0177315	-0.00644952	-0.0033678	0.00184085	-0.0100816	0.00872585	0.0147884	-0.0163757	0.00696658	0.0437759	0.00694546	-0.00780311	-0.0179833	0.0161351	-0.00778095	-0.000251547	0.0101298	-0.010903	0.00794357	0.0156941	0.00528944	0.00407653	-0.0159984	0.00209913	0.0262738	0.0137738	-0.013378	-0.0157802	0.0318054	-0.022322	-0.000563641	-0.000442018	-0.00644623	0.0133742	0.0197308	-0.00997791	-0.00490956	-0.000728515	-0.00157191	0.00179194	0.00649064	0.00807461
b2254	0.0138613	0.013592	-0.00505688	0.00402246	-0.0010289	-0.00213724	-0.00227801	0.00656971	-0.00905008	-0.0141149	0.0164765	-0.0189631	-0.0129936	-0.0134352	-0.0124203	-0.0043025	-0.00817997	0.00441947	-0.00644066	-0.00960995	-0.0216432	-0.0134249	0.00243909	0.0124327	0.0328254	0.0128354	-0.0144386	-0.00326672	0.010861	-0.0131372	0.00587474	0.0033756	-0.000868512	0.00364285	-0.00390828	-0.0256171	0.00927315	0.029879	-0.00555638	-0.0157385	-0.0165265	0.0202714	-0.0155818	0.00763571	0.0140646	-0.0301306	0.0021964	0.0114499	-0.00139816	-0.00434156	-0.00939363	0.0042958	0.0104764	-0.0142467	0.00259857	-0.000690084	0.026396	0.00159511	0.0186795	-0.00618718	-0.0237647	0.0121216	0.0167277	-0.0148366	-0.00963685	0.00740919	-0.00385659	0.00919191	-0.000599929	-0.00112982
b2255	-0.00708681	0.0146655	-0.00523082	-0.00484971	0.00942147	-0.00573592	-0.0120281	0.000562446	0.00198349	-0.0090958	-0.00521157	-0.0121877	-0.00346011	-0.00816624	-0.00617092	-0.00550882	-0.0120824	-0.00549985	-0.013321	-0.00427209	-0.0118968	-0.0219213	-0.00397576	0.0093567	0.00404892	0.00617342	-0.00668135	2.29e-05	0.0257165	-0.00363117	0.00226136	-0.00307715	-0.00235999	0.00900691	-0.00130689	-0.00967612	0.00305871	0.0273276	-0.00198781	-0.00606708	-0.00163693	0.00251166	-0.00657561	0.00422426	-0.00661888	0.00827739	-0.00184726	0.00945574	-0.00647743	-0.00403774	-0.00546951	-0.00147105	0.0108954	0.00400397	-0.00841543	-0.00491762	0.0347392	-0.00624507	0.00692593	-0.00257515	-0.0023514	0.00624715	0.0170743	-0.0190458	-0.01155	-0.00422507	-0.00298452	0.0127798	-0.00134625	-0.00432683
b2256	0.0146621	0.0079737	-0.00558408	0.0001	0.0221315	-0.0055766	0.0103404	0.00837651	-0.00211978	-0.016859	0.0204931	-0.0138084	-0.00324576	-0.00971274	-0.00742287	0.00416908	-0.00970811	-0.000579522	-8.88e-05	-0.00201706	-0.0105977	-0.0184853	-0.0130313	0.0043399	0.00412485	-0.004476	-0.00478847	-0.00311725	0.00660163	-0.0157902	-0.00352934	-0.00122058	-0.00129751	0.00436231	0.0189522	-0.00781151	-0.0046798	0.0222652	-0.00718529	-0.00998985	-0.0103896	0.0247812	-0.00158863	-0.00524331	-0.0018872	0.00160473	0.0017137	0.00687984	-0.00456929	0.000355885	-0.000866579	-0.00493911	-0.00115505	0.00756624	-0.0162387	-0.0100864	0.0328808	-0.0118715	0.0141939	0.0110439	-0.00225491	0.000447786	0.043501	-0.0147411	-0.0018992	0.00335799	0.00318042	0.00622505	-0.00325934	0.000549152
b2257	-0.00878007	-0.00235454	-0.0074126	-0.0043179	-0.0131093	-0.00332663	-0.00411411	-0.00348672	-0.0135352	-0.00905286	0.00122094	0.0159505	0.00193162	-0.00239266	-0.00916759	-0.00100039	-0.000282186	0.00661576	-0.00703478	0.00542967	-0.0100059	0.00483175	-0.00788736	-0.00672906	0.0118382	0.0185194	-0.00416247	-0.00215568	-0.00140152	-0.00452185	-0.00970426	0.00552727	-0.0119341	-0.00278015	-0.00461725	-0.00525511	0.00441846	0.00419291	-0.0188041	-0.0138875	0.00519619	0.0149278	-0.0116969	0.00214874	-0.0106043	-0.00699219	-0.00114379	0.00794941	-0.0109443	-0.00477435	-0.00677831	0.00858837	-0.0175531	0.00692767	-0.00666511	0.00914386	-0.00105309	0.00649321	0.00176724	0.00759456	0.00317236	0.00911962	0.00594012	-0.0194179	-0.00718969	0.00210748	0.0077888	-0.00869655	-0.00255087	0.00477266
b2259	-0.00371367	0.0325055	-0.0430612	-0.00535374	0.00326056	-0.00444795	-0.011749	-0.00753586	-0.0110118	0.0031541	-0.00344106	-0.00186962	0.00866943	0.00433758	0.00145471	-0.0141487	0.00673971	-0.000750475	0.0205208	-0.0195926	0.0101814	0.00466693	-0.0123042	0.0173027	-0.0154925	-0.00082037	0.0173567	-0.00200644	0.0179062	-0.00210744	-0.00462818	0.0272337	-0.00324759	6.62e-05	-0.0180039	-0.0227957	-0.00578182	-0.00159303	-0.000440967	0.0283877	0.0126392	0.0202021	0.00928111	0.000962622	0.00723022	0.010207	0.00516602	-0.00469504	0.00114255	-0.0140312	-0.0147946	0.00986935	0.00532579	-0.00557024	-0.0116641	-0.00425308	-0.00740353	-0.0237392	-0.00487351	-0.00784916	0.0296346	-0.0263105	-0.0180905	-0.00992642	0.00100251	-0.00665809	0.00934745	0.0116698	0.00624695	0.0207921
b2260	0.00485815	-0.00164656	0.0147997	-0.00174497	0.00756552	0.00105094	-0.0053793	0.00245203	0.00394599	-0.00366432	0.0109308	-0.000705528	-0.00210718	-0.00955458	0.00955537	0.00765639	-0.000632707	0.00186163	0.00137871	0.0017263	-0.0174607	0.00755901	0.0020555	-0.00123999	0.000129944	0.00128593	0.00365726	-0.0124243	0.00309593	0.00182564	0.00476417	-0.00132598	0.0110712	-0.00579242	-0.0099264	0.00211065	0.000258296	0.00655053	-0.009747	-0.0036769	-0.00223948	-0.0106556	-0.00112585	0.00324894	0.00404741	-0.00309156	-0.00419283	-0.0139767	0.00186872	-0.00803003	0.0156631	0.00278306	-0.00426882	0.00255531	0.0226618	0.00139139	0.0206955	-0.00757145	-0.00497536	0.0118817	0.0115392	-0.000211635	0.00992419	0.0245104	-0.00727924	0.00204586	0.00314321	0.00613139	-0.0128801	-0.00050533
b2261	-0.00104073	0.00277958	0.00731141	0.00324235	0.00863934	-0.00497329	-0.0104717	0.00465669	0.00919143	-0.00421492	0.000560071	0.00709237	-0.0066687	-0.00905625	-0.00140206	-0.0040939	0.0059937	0.00136032	-0.00438532	0.00448731	-0.00763066	-0.00798211	0.000467161	0.0016201	0.00913084	-0.000816561	0.000673595	-0.000739068	0.00867799	0.00142604	0.00564526	0.000377789	0.00612079	-0.000912417	-0.0128804	-0.00382879	0.00697849	-0.00719278	-0.00616388	-0.00694034	0.00846034	-0.0152192	-0.00165504	0.00683797	0.00434256	0.00357054	0.00140842	-0.0114252	0.0103665	0.00107683	0.00867941	0.013357	-0.0105315	-0.00233826	0.0196597	-0.00444848	0.00479907	-0.00405636	-0.00911028	-1.29e-05	0.00492098	0.00199984	0.00361163	0.020503	-0.00391995	0.00471554	-0.00714798	-0.000813391	-0.021626	0.00980524
b2262	0.00299982	0.0021912	0.00851819	-0.00208863	-0.00181919	-0.0117241	-0.0129361	0.00251449	0.00887417	-0.00839778	0.00189622	0.00618393	-0.00189848	-0.0102534	0.00864967	-0.0030003	-0.00335718	-0.00318439	0.0029883	-0.00578689	-0.00598043	0.00522342	-0.000379386	6.31e-06	0.00785641	0.00183602	-0.00598163	0.000638723	0.00613236	0.00328301	-0.000589546	-0.00350517	0.00193281	-0.00167562	-0.00407785	-9.4e-05	0.00660407	-0.00195425	-0.00377062	-0.00593705	0.0027672	-0.0185936	-0.00108914	-0.000196761	0.00897543	0.00570114	-0.00198911	-0.00699599	0.0109246	0.00129225	0.0131713	0.0129271	0.00366183	-0.00973767	0.0266351	-0.00302393	-0.00272461	-0.00734191	0.00245588	-0.00322625	-0.00495924	0.00125037	-0.00103576	0.0177969	-0.00675155	0.00113138	-0.00474793	0.00500825	-0.017493	-0.00109831
b2263	-0.0265112	0.0236614	0.00754036	-0.00256493	0.00146184	-0.0102905	0.0249894	0.0203157	-0.0239273	-0.00117154	0.0865929	0.0163583	0.0059814	0.000267178	0.00662245	0.0025932	-0.015377	-0.0206958	7.08e-05	0.00563081	-0.0221446	0.00344478	-0.00313815	0.0128551	-0.0171599	-0.000282949	-0.00527833	0.0194298	0.0333139	-0.00983353	-0.0117955	-0.015163	0.00894966	0.000736705	0.0104323	0.000676304	-0.0036368	-0.00290116	-0.0155439	0.00041338	0.00953921	0.00638385	0.0109995	-0.00169146	0.000820928	0.011276	-0.0165271	-0.0234155	-0.00639154	0.00854655	-0.00539835	0.0104378	0.00308786	-0.00521535	0.016401	-0.00967538	0.0129537	0.0187934	0.00205197	0.00126346	-0.0149896	0.00568	0.0110328	0.00435866	0.00698527	0.0163793	0.00447898	-0.00597146	-0.0459577	0.021036
b2264	-0.0128875	0.00877143	0.00779652	-0.00461848	0.00514934	9.86e-05	-0.00409915	0.00667094	0.000164458	-0.00551866	0.00955678	0.00365748	0.00164558	0.00269877	0.00141397	-0.00356994	-0.00603497	-0.00122166	0.0161695	-0.00425759	-0.0135419	-0.00195507	0.00199052	-0.0100882	-0.00228111	0.00063855	-0.00976514	0.00530118	0.00976462	-0.00911728	0.00833351	-0.00227347	0.00664938	-0.00209135	0.0113468	-0.0100144	-0.0100634	-0.00521961	-0.00393153	0.000253302	-0.00944067	0.00626641	0.00297175	0.00299719	0.00729165	0.0328948	0.00382412	-0.0142244	0.0139303	0.00260673	-0.00475003	0.00136641	-0.00219682	-0.00277775	0.0134267	-0.00177341	0.0287498	0.000305242	-0.00180472	-0.000775475	-0.000899101	-0.000616374	-0.0024319	0.00131461	-0.000394615	0.00483165	0.0166606	-0.00650285	-0.0208463	-0.00466976
b2265	0.0085187	0.00417624	0.00754503	-0.000377234	0.00471834	0.00101364	-0.00549928	0.00506297	-0.00924877	-0.00427198	0.00317774	-0.00155064	-0.00215986	0.00154358	0.00477472	-0.00483987	-0.00795867	0.000110593	0.0147142	0.00307554	-0.0325067	-0.00110642	0.00309343	0.00167431	0.00161359	-0.00796937	-0.0141494	0.00821774	-0.00548654	-0.00507955	0.0138012	-0.00163331	0.000559467	0.000902987	0.0107695	0.000428839	-0.00507111	-0.0117264	-0.00820586	-0.00120761	-0.0104662	-0.00751954	-0.00358412	0.00789668	-0.00739985	0.00168978	0.000937798	0.0105366	0.00597255	0.00668131	-0.000464389	-0.00213047	-0.000962215	-0.000653792	0.0343007	0.00618714	0.0420924	0.00457744	-0.0043154	0.00788553	-0.00503363	4.84e-05	-0.0045122	-0.0125122	0.00390601	0.00304868	0.024766	0.00546819	-0.0146632	-0.00519418
b2266	0.00461726	0.00123153	0.00892457	-0.0202571	0.0033954	0.00838272	0.00368762	-0.0219683	-0.00888485	0.00181528	-0.00847823	0.011054	0.0198866	-0.0131472	0.000327258	-0.0147389	0.00619683	-0.0116192	0.00927005	0.00158805	-0.00123923	-0.00143615	-0.000938555	-0.000874314	0.0845733	-0.0061861	0.014181	0.00185076	0.0096074	0.00293074	0.00358854	-0.0048168	0.0045723	0.00235644	0.00359297	0.0114084	-0.0156719	-0.00274389	-0.0103051	0.00456901	-0.0052339	0.00724838	0.00288966	0.00862704	-0.0117356	-0.00662314	-0.0105512	0.00134015	-0.0107906	-0.00986531	0.0112521	-0.00202591	0.00679865	-0.0139929	0.0078922	-0.00605991	-0.00554611	-0.0100131	0.00178109	0.0111626	0.00640335	-0.00475867	-0.00362285	0.00706672	-0.00322864	-0.00491044	-0.00089018	-0.00190298	-0.001966	-0.0102934
b2267	0.00818129	-0.00377653	-0.00165105	7.52e-05	0.00875782	-0.00891085	0.00987141	-0.0010927	-0.00204546	-0.00320755	-0.00138223	-0.000979385	-0.0060327	-7.29e-05	0.00296307	0.0173284	-0.0116924	-0.0187484	0.00724154	0.00142425	0.00360077	-0.00640431	0.00689838	0.0164451	0.00725922	-7.41e-05	0.00213116	-0.00126502	0.0066701	-0.00642276	-0.0060643	-0.00486072	0.0113145	-0.00131467	0.00850031	0.00477189	-0.00423993	0.0109876	-0.0130325	-0.00525775	0.00378777	-0.0206343	0.00513406	0.00348621	0.00268876	-0.0046376	-0.00182691	-0.00904459	-0.00234408	0.00120606	0.00619971	-0.0048041	0.01116	-0.000724904	-0.00161771	-0.0108463	-0.00368422	0.00938112	0.00298852	-0.00195851	0.010814	-0.0144641	0.00594633	-0.0105755	0.000128482	0.00476991	-0.00738701	0.00480675	-0.00466368	-0.00120485
b2268	-0.0144417	-0.00404103	-0.00697824	0.00126288	0.00677684	-0.00560152	-0.00348743	-0.00211914	0.00185106	0.00746839	-0.0148396	0.00961927	-0.00456639	0.00461411	0.00823802	0.0167927	-0.000577352	-0.00654619	-0.00233843	-0.00683173	2.67e-05	-0.00479304	0.0102146	-0.00610901	-0.00829522	-0.00406227	-0.00298533	0.00090945	-0.00102468	-0.00478777	0.0143498	-0.00695127	-0.00475794	0.00620793	0.00162297	0.00461861	-0.0026809	0.00781001	-0.00282714	0.00678087	0.00413687	-0.00331638	-0.00196479	0.00182465	-0.00320719	-0.00215275	-0.0027896	0.000845023	0.00352521	-0.00278494	-0.00522661	-0.00364129	-0.00558716	-0.00623117	0.00365532	0.000729381	0.0123617	0.00244792	-0.0115118	-0.00368836	0.00459235	-0.00596686	7.87e-05	-0.00471767	-0.0024431	0.00317451	-0.000736563	0.0112494	-0.00717363	-0.00133279
b2269	-0.00239461	0.0152347	0.0333257	0.00488112	0.00772323	-0.00752719	-0.000907547	-0.0183391	0.0253909	-0.0138376	0.0115327	9.88e-05	-0.00620106	0.0468994	0.00599421	-0.0157042	-0.00578062	-0.00619224	0.00425999	-7.74e-05	-0.0378715	-0.00338077	-0.002498	0.0257081	0.0062451	-0.0110644	-0.00721079	0.000500714	0.0143729	-0.00150838	-0.00119173	0.0045464	0.0240957	0.00373378	-0.000301322	-0.0156185	-0.0110882	-0.0121682	0.0143764	-0.0137369	0.0163451	0.0270316	-1.78e-05	0.00377304	0.00686247	-0.00248052	-0.00233819	-0.00228148	0.00474251	-0.000827383	-0.00377838	0.00768031	0.000436017	-0.0181947	-0.0060997	0.00435421	0.0161651	0.00829413	-0.000619334	-0.0097656	0.00805994	-0.011192	-0.00682967	-0.0118102	0.002652	0.000252211	-0.00500915	0.00109404	-0.00513062	-0.0487889
b2270	-0.0038767	0.00669379	0.0160903	-0.00706588	-0.000206406	-0.0198252	-0.00129353	-0.00684832	0.00120879	-0.00214926	-0.00220474	-0.0305521	0.000487015	-0.000483385	-0.0058659	-0.00709094	0.00415417	0.00364997	-0.00286881	-0.00606503	-0.0056032	-0.00431677	0.0188652	0.014024	-0.0220593	0.0259953	-0.0218907	0.0160024	0.00537566	-0.0088705	-0.0222165	0.00805666	0.0181945	-0.00229807	0.00201673	-0.00502544	0.00391811	0.016425	-0.00218338	0.0617498	0.00372676	0.00271522	0.00134372	0.0033596	0.00673263	-0.0216794	0.00118138	0.00604622	-0.0087018	-0.000235418	-0.00525985	-0.00630973	0.0222318	-0.00710534	0.0362414	-0.00154939	0.00363339	0.00062623	-0.0158078	-0.0103565	-0.00884115	-0.000885101	-0.00492898	-0.0087762	0.00269634	-0.00358638	-0.0286734	-0.000606154	-0.00317699	-0.00457641
b2272	0.0303626	-0.00697151	-0.054401	0.000810181	-0.02355	-0.0306063	-0.00788533	-0.0107187	-0.00973691	0.00912166	0.00323394	-0.0201901	-0.010967	0.00604369	-0.00895544	0.000961478	0.0197067	0.00992395	-0.00130866	-0.0160476	0.0185034	0.0066294	-0.00702789	-0.00928563	-0.00144949	0.0206587	0.0628787	-0.00266948	0.0194054	-0.000243489	-0.0134502	0.010948	-0.00854351	0.00167595	0.0028572	-0.0272031	-0.00119347	0.00474167	0.00160322	-0.0142	0.0157481	-0.0196415	0.0129802	0.00609846	-0.0430485	0.00250374	0.00202688	0.011015	0.00328142	-0.0141517	-0.0201757	0.00376638	0.0232435	0.00652672	0.0447676	-0.019167	0.00532746	-0.0308234	0.0466051	0.0158633	0.0289842	0.0144179	0.0238832	0.00398049	3.91e-05	-0.00778228	0.0146337	-0.0112855	0.00401481	0.0201015
b2274	-0.00761671	0.0160235	-0.0328008	-0.0148673	-0.000769095	-0.00684258	0.0351406	-0.0222814	0.0277593	-0.000556221	-0.005594	-0.0316637	0.00586911	-0.0308819	0.00510198	-0.0117661	-0.0142431	0.0129645	0.00830882	-0.00178803	-0.0195946	0.0380534	0.00825939	0.0476441	-0.000894902	0.0101485	0.00670073	0.0025734	0.0289419	-0.010616	-0.00530359	-0.00622178	0.000817011	0.0138257	0.0175681	-0.00959046	-0.0075255	0.0154861	0.022775	-0.000821715	-0.019915	-0.00221831	0.00655479	0.00451971	-0.0167956	-0.0208714	-0.00150294	9.74e-05	0.00637583	-0.0162399	-0.00265526	-0.00201539	-0.00225609	-0.0101127	-0.00699577	-0.00140374	-0.0378175	-0.00386275	-0.0123262	0.00272439	0.00937795	0.0268932	-0.0106653	0.0300462	-0.00187088	-0.000997906	-0.00188585	0.0527644	-0.00653984	-0.0504809
b2275	0.0120154	0.00482033	-0.00350855	-0.000662958	0.00461272	-0.000697856	-0.0190456	-0.0205827	-0.0327154	0.00144936	0.00656401	-0.0143405	-0.00395463	0.0182089	0.00551956	0.0145185	-0.019015	-0.012289	-0.00111009	0.0224477	-0.00336673	0.0184434	-0.00409405	-0.0100055	-0.00725173	-0.00879842	0.0110024	0.00703804	0.00469363	0.00563947	-0.00716836	-0.000914181	-0.0139208	0.0141738	-0.0253963	0.00631339	-0.00444905	0.0239994	0.00709568	-0.00796773	-0.0113478	0.00143509	-0.00251234	-0.00645879	-0.00798148	0.00557638	-0.00396755	-0.0092398	-0.00447892	0.0122756	-0.00298291	0.00480877	0.0169991	-0.00824758	-0.0181776	-0.015029	-0.0145682	-0.00719227	0.0178577	0.00276479	-0.003134	-0.00905306	0.00739908	-0.010874	0.00102388	0.0028249	0.00789325	0.0118635	0.00297333	0.0144323
b2276	-0.0056399	0.00721551	-0.010977	-0.000359315	0.0108593	0.00475826	0.00155606	0.00376952	0.0100844	-0.00198145	-0.00980563	-0.00148419	0.00309143	-0.00535083	0.00891455	-0.0177451	0.00466412	-0.000668363	0.0104358	-0.00238825	-0.00701043	-0.00947841	0.00479922	0.00998357	0.00110462	-0.00507093	0.0168366	-0.00103787	0.0543121	0.0161773	0.00184738	0.00155657	0.0179237	-2.83e-05	-0.00870168	0.000409586	-0.000210902	-0.00893327	0.00358266	0.00293939	0.00842764	0.0277034	-0.00550528	-0.0137276	-0.00285825	0.00347878	-0.00364367	0.00701745	0.0301381	-0.00370116	0.0120122	-0.00325577	-0.0115397	0.00613499	0.00313327	0.0093177	0.000848256	-0.0108911	-0.00288158	0.0047469	-0.0112113	-0.00606654	0.00948225	0.0188223	-0.00394363	-0.00130747	-0.00028607	0.0084337	-0.0138679	0.000500247
b2277	-0.00720273	0.00770856	-0.00962235	-0.00115844	0.0140142	0.00235922	-0.000125521	0.0014824	0.00427894	0.00178383	-0.00676659	-0.00130011	0.00375895	0.000395943	0.0126243	-0.0173272	0.000936038	0.000716266	0.01268	-0.000788289	-0.00937852	-0.00472894	0.00406528	0.0164866	-6.3e-05	-0.00410397	0.0158196	-0.00153242	0.0538449	0.0159097	0.00214142	0.00139658	0.0222603	-0.00219567	-0.00769744	4.61e-05	0.00156361	-0.00376557	-0.000569393	-0.0025899	0.00437836	0.0244027	-0.00622507	-0.0155547	0.00454106	0.00254743	-0.00242682	0.00977981	0.0310802	-0.00453523	0.0138513	-0.00716443	-0.00567657	-0.00159899	0.00401294	-0.00368515	0.00166749	-0.00610438	-0.00728138	-0.00292561	-0.0179995	-0.00542876	0.00763522	0.0202203	-0.00457504	-0.00170952	-0.00646659	0.000922335	-0.00963578	-0.0020314
b2278	-0.00742088	0.00540891	-0.0100901	0.00223123	0.0166997	-0.00206766	0.00327082	-0.0031191	0.00385294	-0.00375906	0.0252002	0.00127957	0.00152532	-0.00994675	0.000717107	-0.0125871	0.00404959	0.000466435	0.0111119	-0.00179209	-0.00203173	-0.00912149	-0.00404742	0.0137662	-0.00534497	-0.00383903	0.0167292	0.00371174	0.0538237	0.0200866	0.00766981	0.0025633	0.0115859	0.000792307	-0.00882044	-0.00375076	0.001092	0.00222063	-0.00208206	-0.00583445	9.74e-05	0.000397365	-0.00711059	-0.0149384	0.0108535	0.0027509	-0.0044994	-0.00545485	0.0288153	-0.00576472	0.00874722	-0.00177985	-0.0119826	-0.00296866	-0.00474456	-0.0028604	0.00644469	-0.00964644	-0.00880899	-0.0114058	-0.0217661	-0.0128046	0.0054264	0.0229444	-0.0070005	-0.000666054	-0.00193708	-0.0141659	-0.00404697	0.00172359
b2279	-0.00528898	0.0163979	-0.0104267	-0.00719221	0.0231038	0.0121631	-8.07e-05	-0.0175651	-0.0130589	0.0190345	0.0564364	0.0179289	0.0127087	0.00736265	0.000814694	9.88e-05	0.011257	0.00254039	0.0238538	0.000669972	0.00643228	-0.0135685	-0.0288934	-0.00108176	-0.0210431	0.0164786	0.0178625	0.0106389	0.00679204	0.023093	0.00173739	0.00874948	-0.00982346	-0.0100613	-8.81e-05	0.0195585	-0.00997516	0.0118016	-0.00287284	-0.0256922	-0.0226898	0.0482077	-0.00932758	-0.00695496	0.00981549	-0.00862071	-0.00323988	-0.00439248	0.0207646	-0.00929808	0.00930351	-0.037594	-0.0140412	-0.00268429	-0.00678649	0.00391026	-0.000900762	-0.0345326	-0.00597112	0.011782	-0.0103482	-0.0179428	-0.00473164	0.0360761	-0.00537907	-0.0145889	-0.00115698	0.0156303	-0.0105648	-0.0305562
b2280	-0.000272149	-0.000828224	-0.00897478	-0.00652328	0.0104327	0.0183567	0.00798506	-0.0112417	0.0047073	0.00203416	0.0471205	-0.00580381	0.00755106	-0.0152792	0.00622931	-0.0194429	0.00124217	0.00381145	0.00526023	0.0151497	0.00252022	-0.00661746	-0.0174843	0.00961165	-0.00507121	-0.00826719	0.0156527	0.00726911	0.0433038	0.015153	0.00406806	0.00247513	0.00216878	-0.000976541	0.00862526	-0.00685942	-0.00108802	0.000786483	-0.0145573	-0.0053482	-0.00881174	0.0241668	-0.0106403	-0.015514	0.00289196	-0.00237938	-0.00293188	-0.00941948	0.0135537	-5.55e-05	0.00569345	-0.00719394	-0.00724546	0.0021872	-0.00262528	0.00364773	0.000991572	-0.00576229	-0.0104193	-0.0070519	-0.0208057	-0.0195027	0.00548933	0.0356335	-0.00657057	-0.00581141	-0.00779136	-0.0243525	-0.0205859	-0.000186602
b2281	-0.0142722	0.00382327	-0.0210548	0.00377304	0.0118416	0.00219957	0.00380779	-0.00754616	-0.00263271	0.00258643	0.045709	-0.00445421	-0.00219361	0.020222	-0.00767963	-0.0106051	-0.00206602	0.00872375	0.00473194	0.00101428	0.00629642	0.004668	-0.0113291	0.00529453	0.00203767	-0.00634954	0.0173875	0.00219422	0.0710162	0.015642	0.00317071	0.00415898	0.00171333	-0.00670357	0.00150092	-0.0133632	-0.0068577	-0.00557318	-0.0162122	-7.52e-06	0.00117364	0.0131175	-0.00625391	-0.00417406	0.0138769	0.0061202	-0.000112179	-0.00350021	0.0237954	-0.00186558	0.00697516	-0.00709088	0.00702281	-0.00285408	0.00277951	-0.00579421	0.00411779	-0.00513875	-0.00820434	-0.0157784	-0.0316801	-0.00712323	0.0103745	0.0377162	-0.00362345	0.00609376	0.00180524	-0.017734	-0.0101714	-0.00469067
b2282	0.00109	0.00945924	-0.00572172	0.0017812	0.013057	0.00393501	0.0107281	-0.00476137	0.00274694	-0.00813845	0.0096356	-0.0021271	0.0018107	-0.00452096	0.00503958	-0.00318394	0.00085358	0.00182964	0.00132531	-0.000141425	-0.00736947	-0.00441224	-0.00343718	0.00391172	0.000873965	-0.00490751	0.00691184	0.0018554	0.0661801	0.0107581	0.000431792	0.00292271	0.00839027	-0.00379251	-0.00908318	-0.00125929	-0.00224826	-0.00560832	-0.00350165	-0.00461415	-0.00749455	-0.00239984	-0.0064737	-0.0116673	0.00788867	0.00239191	-0.00523571	-0.00200431	0.0259018	-0.000654798	0.0072894	-0.00987076	-0.0028098	-0.000906283	-0.00428644	-0.00148732	0.00332966	-0.00282724	-0.00460836	-0.0134976	-0.026952	-0.00872189	0.00820894	0.0297786	-0.00568441	-0.00449421	-0.00922358	-0.0101674	-0.00218581	0.00501919
b2283	0.000482521	0.0105496	-0.00965576	0.0039468	0.0100504	0.00567199	0.00940128	0.00230198	-0.00101771	-0.00424768	-0.00479893	-0.000520013	-0.00363513	-0.0127504	0.00214232	0.00373314	0.00262296	0.0032435	0.000588969	0.00451822	-0.0146712	-0.00352234	-0.00297312	-0.00140389	0.000480914	-0.00511812	0.00619439	3.02e-05	0.0568747	0.0159967	0.00225095	6.78e-05	0.013562	-0.0049519	-0.0146202	-0.00139413	0.00106977	-0.00621154	-0.00263295	-0.00330288	-0.00293963	0.00695568	-0.010276	-0.0102109	0.017331	0.000893825	-0.000967018	0.00133414	0.0126492	-0.0052368	0.00593726	-0.00375342	-0.00785611	-0.000336507	-0.000557656	-0.0012071	0.00654424	-0.00455012	-0.00599536	-0.00716491	-0.0235905	-0.00406252	0.00295898	0.0185534	-0.00638388	0.000172429	-0.00304666	-0.0180042	-0.00346714	0.000964307
b2284	0.0013376	0.0116778	-0.0106276	0.0068777	0.0154611	0.0036871	0.0114725	0.00362189	0.00330437	-0.00889298	0.0226448	-0.00253282	-0.00890669	-0.00320777	-0.0103105	0.0116096	-0.00162244	0.000741995	-0.00462202	-0.00341549	-0.0135295	-0.00713219	-0.00451675	-0.00318875	0.00364732	-0.00226975	0.00549864	-0.00436597	0.0535525	0.0164639	-0.00351727	-0.00200292	0.0166116	-0.0104942	-0.0155078	-0.00824556	-0.00179867	-0.00611827	-0.0040848	-0.00793374	0.00205216	0.00730464	-0.00861968	-0.0120819	0.0212057	0.00369679	-0.00445614	0.000152138	0.0173182	-0.00683934	0.00526973	-0.00417393	-0.00402848	0.00445937	0.0081616	6.54e-05	0.00339091	-0.00984489	-0.00628926	-0.0102396	-0.0195991	-0.00134994	0.00615736	0.0255018	0.00222704	-0.000239635	-0.00165013	-0.00631206	-0.00695238	0.00423738
b2285	-0.000948936	0.00898541	-0.0147907	0.000253778	0.0133826	0.00581192	0.0147006	0.00505435	0.00103236	-0.00647801	0.0200479	0.00162903	-0.0066818	-0.00896796	-0.00814154	0.0137845	-0.0064645	-0.000257479	0.00777401	0.00546545	-0.00627211	-0.00464242	0.00399128	-0.0034577	0.00339057	-0.0122174	0.00529524	-0.00629557	0.0535918	0.0183823	-0.00477948	-0.00738598	0.0113905	-0.00536674	-0.00934886	-0.00686556	-0.0054989	-0.00279608	-0.0126982	0.000805452	-0.00265954	-0.00397316	-0.00796485	-0.0043322	0.0198885	0.00204755	-0.00598849	0.00250501	0.0167883	-0.00923325	0.0124672	-0.00262937	-0.0012791	0.00461711	0.00343109	-0.00106516	0.00627632	-0.00794681	-0.0108159	-0.0128691	-0.0198163	-0.00459627	0.00848965	0.0239343	-0.000981461	-0.00365697	-0.00164116	-0.00936532	-0.000939968	0.0091635
b2286	0.00466386	0.0106503	-0.00913746	0.00289515	0.0122124	0.000365985	0.014556	0.00468464	0.00703703	-0.00689101	0.00129985	0.00653014	-0.00382165	-0.00281882	-0.00206522	0.013295	-0.00497879	0.00497447	0.00448958	-0.00107877	-0.00941749	-0.00523753	0.00919814	0.00273685	7.87e-06	-0.0022133	0.00719007	-0.00988708	0.0601523	0.0210978	-0.00359412	-0.00380329	0.0136012	-0.00504485	-0.0115767	-0.00212172	0.0038682	-0.00706973	-0.000908483	-0.00182907	-0.00236268	0.0113869	-0.011522	-0.0068101	0.0182428	0.00252402	-0.00542371	0.00546349	0.00810542	-0.0128465	0.0101231	0.00302385	-0.00620893	-0.000247402	0.00306908	0.00180003	0.0128583	-0.00525894	-0.00971852	-0.00921893	-0.019789	0.00278793	0.00505056	0.00624253	-0.00405427	7.26e-05	0.00010398	-0.0103166	-0.00114559	-0.000812517
b2287	0.0121705	0.0137385	-0.00560075	-0.00242722	0.0110438	0.00739218	0.0154632	0.00118477	0.0106214	-0.003448	-0.00477239	0.00509521	0.00710018	-0.0069886	-0.00219771	0.0290599	-0.00581607	0.00238459	0.00294943	0.00728732	-0.0105907	-0.00147575	0.00431556	0.00212778	-0.00319605	-0.00146373	0.00772205	-0.00688762	0.0469586	0.0240593	-0.00181771	-0.00516776	0.0102643	1.01e-05	-0.0049933	-0.00110508	0.0011772	-0.00105695	-0.00268769	-0.00596222	0.000386866	0.000990296	-0.0089212	-0.00884522	0.00997595	0.00552215	-0.00927103	0.00200936	0.00145648	-0.0177652	0.0106017	-0.00432149	-0.00698536	-0.00151679	0.0100891	0.00511795	0.00899328	-0.0165527	-0.000612109	-0.0053749	-0.0173046	-0.00794139	0.0021068	0.00993329	-0.00153601	-0.00756198	0.0113946	-0.00839387	-0.0107828	-0.00447673
b2288	-0.000165349	0.0133837	-0.00202253	0.00107237	0.00267246	0.0105392	0.0177615	0.00309683	0.0155424	-0.00369753	-0.0092662	0.00447475	0.0036103	0.00593087	-0.00553706	0.0251199	-0.0106418	0.000881	0.00190246	-0.000509494	-0.0132155	-0.00182043	0.00614448	0.000961102	-0.00216783	-0.00150886	0.00801879	-0.0168504	0.0471174	0.0121428	0.016205	0.000145115	0.00206237	-0.00422422	-0.00733467	-0.00528648	-0.00281518	-0.00296587	-0.00586742	-0.0103411	-0.00212831	0.0151907	-0.00767331	-0.00499498	0.0075125	0.00249312	0.000741327	-0.0058813	0.00744428	-0.0242035	0.0157218	-0.000190693	0.012976	0.00467836	0.00528183	0.000403473	0.00975001	-0.00230581	0.00682204	-0.0106063	-0.0289498	-0.00085711	0.0065483	0.0186083	0.00483161	-0.0162844	0.00219244	-0.0206678	-0.0177815	-0.0137922
b2289	0.000350376	-0.0161311	-0.0235389	-0.0014414	0.0107379	0.0161514	-0.000254301	0.0112784	-0.010402	-0.00379849	-0.00569329	-0.0120114	0.000577853	-0.00599419	-0.00979235	0.023426	0.00452255	0.0139777	-0.00717245	-0.0132907	0.00947448	-0.00124618	0.00372874	-0.00777986	-0.0121933	0.00623546	-0.0138913	-0.0343723	0.00490365	0.0184806	-0.0193777	-0.00419291	-0.00923081	0.00128009	-0.00551624	-0.0240456	-0.00430183	0.0436256	-0.000327882	0.0195254	-0.0132237	-0.0161825	-0.000148517	0.0220183	-0.00408595	0.0108353	-0.00346311	-0.00386859	0.010535	-0.0218805	0.000961604	-0.0143371	-0.0168068	-0.00430512	-0.00590107	-0.00877928	-0.00201369	0.0180936	-0.00107217	-0.0112503	0.00865835	-0.0356562	0.00721363	-0.00353187	-0.0204359	-0.0165898	-0.00226638	-0.013481	-0.00196817	0.0018127
b2290	-0.0319473	-0.00070349	0.00449914	-6.05e-05	0.0113621	-0.0131804	0.00328386	0.0051703	-0.00826343	0.00466257	-0.020633	-0.00646261	-0.002436	0.00891744	0.00215163	0.00688954	-0.0060335	-0.00831547	-0.000902888	0.00481051	0.00118791	-0.015364	-0.0144784	-0.000663457	-0.00752658	-0.00299845	0.0269388	0.000120449	-0.0035098	-0.00967441	0.00523572	0.00415428	0.00306274	0.00639924	0.000393272	-0.00867267	-0.0463114	-0.0018818	-0.00121455	-0.0119428	-0.000532892	-0.00706426	0.00207658	-0.00250467	0.00589735	-0.00131245	-0.0138829	-0.00553611	-0.0145067	0.000971384	-0.000443388	-0.0104121	0.00502358	0.00177978	0.00286274	0.00909725	-0.00772763	-0.00232337	-0.00261537	0.0142648	-0.0254221	0.020844	0.00670435	0.00153681	-0.0021291	0.00312348	0.021711	0.00060975	0.0141035	0.000426501
b2291	-0.0103503	-0.00799084	0.00757321	-0.00797591	0.00171373	-0.00413122	-0.00503438	-0.00503149	-0.0101541	0.0182148	-0.0100095	0.0211595	0.00608101	0.00785996	0.00371261	-0.00909049	0.000188138	0.0025763	-0.00716938	0.00189861	0.00408155	0.00966976	0.00356926	-0.0125139	3.82e-05	-0.00204993	-0.00497826	0.00329204	0.0172756	0.00451639	0.0111825	-0.00640069	0.00933077	0.00478029	-0.0105221	-0.00508152	0.00353581	-0.00266216	0.00154985	-0.0064536	0.000264477	0.0152132	-0.000162576	0.00635141	-0.0188922	-0.00346547	-0.00234652	0.00223915	0.00683602	-0.00164415	0.00157489	0.00556696	-0.00541645	-0.00688886	-0.00548134	0.0078384	-0.0253969	-0.0125624	0.0045229	-0.00815854	-0.00492348	-0.000271757	-0.0113583	-0.00313491	0.00308887	-0.00898318	0.0030498	0.00124431	-0.00393044	0.00278368
b2292	-0.00475873	0.00605431	0.00764999	-0.00714543	0.00606605	-0.00274611	-0.00915431	0.00127469	0.0128677	-0.0055641	-0.00689889	-0.00387811	0.00565666	0.00749842	0.00228698	0.00428182	0.00342739	-0.00762193	-0.00150113	-0.013791	-0.00547646	0.00417742	0.0114893	-0.00929712	-0.00742156	-0.00489712	-0.0195009	-0.00503726	0.00578649	-0.016038	0.00749215	-0.00501251	-0.0159125	-0.00355583	-0.00572606	0.00265178	-0.0107588	-0.00327975	0.00360825	0.00552061	-0.00278797	-0.00630744	-0.00145786	-0.0062263	0.00487879	0.0286535	0.00988991	-0.00684085	0.0113467	-0.00327341	-0.00862759	-0.00717942	0.00415576	-0.00439466	-0.011255	0.00206741	-0.00622337	-0.00762962	0.0198703	0.00819194	-0.000641003	-0.000107841	-0.0079464	0.00520051	0.0116586	-0.00294928	-0.00222811	-0.00927243	-0.0169471	0.000358098
b2293	0.00298881	0.00720633	-0.00503216	-0.00268529	-0.00310402	0.000582838	0.0074688	0.0110602	0.016092	-0.0120851	-0.00915267	0.00106224	-0.00341349	-0.00770974	0.00369872	-0.0114219	-0.000212204	-0.000945386	-0.00189625	0.00107551	-0.00377181	-0.000207533	-0.0103978	0.00673675	-2.19e-05	-0.0049896	0.00409657	0.00196926	-0.0084136	-0.00466066	0.00127182	-0.00542437	0.0240873	-0.00587775	-0.00841149	-0.00735445	-0.00358356	0.000788259	0.00157245	-0.0031009	0.00130089	0.0133747	-0.0033155	0.0163363	-0.00254709	-0.00757448	-0.00246975	-0.00320589	-0.0030752	0.00296598	0.00517634	-0.00501899	-0.00410979	0.00315758	0.0176215	-0.00769293	-0.00205556	-0.00297169	0.0159865	0.00257385	-0.00313681	-0.000443664	0.0060151	-0.00611446	0.0235051	-0.0115179	-0.0215054	0.0153405	-0.00628516	-0.00747221
b2294	0.00448485	-0.00114079	-0.0204584	-0.000209843	-0.00346715	-0.00507065	0.00753112	0.00214888	-0.0026025	0.00374182	-0.00646723	0.00638	-0.00213375	-0.0123692	0.00746698	5.38e-05	-0.00336388	-0.0039314	-0.000223722	0.00288935	0.00736213	-0.00101088	-0.014859	0.00108284	-0.000705144	-0.00359026	0.00733722	-0.0034602	-0.00656387	-0.00131528	0.00137711	-0.00235265	0.00901106	-0.00259622	0.00173651	-0.00730771	-0.00241722	-0.000311052	-0.00624197	0.00120664	0.00501577	0.00282511	-0.00502157	0.013685	-0.0101287	-0.00122476	-0.00815162	0.0015048	-0.00802904	-0.00849825	-0.002306	-0.00778949	-0.00883608	-0.00559467	0.0160308	-0.00587271	-0.0116356	0.00549415	0.0141564	-0.00709397	0.00497283	-0.00179677	0.00336777	-0.0107996	0.0161454	-0.00192038	-0.0248938	0.0101822	0.00288941	0.0102807
b2295	-0.0136183	0.0086984	0.00638386	-0.00424404	-0.00301238	-0.000682467	0.0028921	0.00487598	0.00335467	-0.0126887	-0.00878074	-0.0113486	0.00443173	-0.0139718	-0.00504081	0.00574476	0.00115241	0.00123082	-0.0145345	0.0112527	-0.00813157	9.99e-05	-0.00367733	-0.00145068	-0.0181519	0.00142503	-0.00095517	0.00124199	0.0137093	-0.00185741	0.00321611	-0.00240737	-0.0292591	-0.00113399	-0.000744444	-0.00434818	0.00404235	-0.000223124	0.00334576	-0.00813037	-0.0154732	0.00526675	-0.005409	0.00387869	-0.00195741	0.00824127	-0.00141715	-0.00941052	-0.0184711	0.00680007	0.00479251	0.0035282	-0.0016697	-0.000375711	-0.0185329	0.00982972	0.00982919	0.00907398	0.00495198	-0.0106577	-0.00242792	-0.00580777	-0.00660366	0.00060489	-0.00319384	-0.0159179	-0.00667606	-0.00262498	0.005094	0.00515681
b2296	0.0181371	-0.00354168	0.00836077	-5.83e-05	-0.0193911	0.0049675	-0.0103062	-0.00592905	-0.00322234	0.00115862	0.0043817	0.0321559	-0.00293581	0.000262635	0.0420238	0.0121765	-0.00468566	0.0131928	0.00280801	0.0117085	0.00615871	0.00446911	-0.0135975	0.0060049	-0.00960691	0.00139919	-0.00826463	-0.0133362	-0.0293041	-0.0163117	-0.00850201	-0.000783221	0.00557784	-0.00606491	0.0135002	-0.000671501	-0.000362128	-0.00953361	0.032653	-0.00183527	-0.00366768	-0.00518845	-0.00468163	0.0198034	-0.00626303	0.0186769	0.00126355	0.00743051	0.102099	0.00354538	-0.000325936	-0.00295835	0.00846526	-0.0177661	0.00381269	-0.00151378	0.00352554	0.0106303	-0.00174245	-0.0198372	-0.000502245	0.00575332	-0.00871452	-0.00024438	-0.00702759	0.00229078	0.00211328	0.0015654	-0.0272996	0.0021489
b2297	0.00456237	-0.00408639	0.0171737	0.00348729	-0.0107421	0.00793348	-0.0042827	-0.0044755	0.0076728	-0.00315407	0.000471785	0.0223271	-0.0107461	-0.0113327	0.0191516	0.0131754	-0.00567004	0.00943361	-0.00691703	0.0148731	-0.00200782	-0.000636388	-0.0143631	0.00394146	-0.00854707	-0.00642318	0.00109566	-0.0167114	-0.0172548	-0.00874584	-0.0130419	0.00311065	0.0128466	-0.00723561	0.0122159	-0.000635005	-0.00721013	-0.000801793	0.0242641	-0.0118014	0.00684404	0.0105249	-0.0057832	0.0219189	0.00728889	-0.00140541	-0.000421173	-0.00296983	0.0846534	0.0076177	-0.00960337	-0.00272163	0.00109729	-0.011705	0.00205239	0.00627879	0.00844081	0.0099323	-0.00543766	-0.015587	-0.00339411	0.000939457	-0.00847571	-0.00336334	-0.0127864	0.00350403	0.00337172	0.00261349	-0.0327567	-0.000415767
b2298	0.0068816	0.00346983	0.0350652	-0.0158929	-0.00881748	0.00374903	-0.0112624	0.00392775	0.0127502	0.0186261	-0.00928452	0.00762386	0.00184343	-0.00744295	0.00309239	0.0134134	0.00639521	-0.0142231	-0.0172262	-0.0130445	0.0099007	0.00445317	-0.00827034	-0.00672973	-0.0164759	-0.021407	-0.0194497	-0.000376489	0.0150026	0.0101724	-0.000398877	-0.0120805	-0.044532	-0.00115178	-0.0113936	0.0215248	0.0182554	-0.000122737	-0.0177046	0.00925374	-0.000956929	-0.00595187	0.00862157	0.0214239	0.00520437	0.0555831	-0.0130184	-0.00381939	-0.00470812	-0.0380405	-0.0134291	0.0108095	0.0266604	-0.0314252	-0.0232602	-0.0169747	-0.0207569	-0.0152074	0.00250467	0.00418774	0.00843587	-0.00930457	-0.0152985	-0.00262699	0.00796272	-0.00224421	-0.0226814	0.0407878	-0.050921	-0.0297688
b2299	0.00608668	0.000528116	0.00289149	0.000292789	-0.00119583	-0.00319315	0.0371681	-0.00213955	0.00287893	-0.00248923	-0.000492732	0.0041579	-0.00510863	-0.00362125	-0.0119721	0.0106424	0.001196	-0.00976858	-3.62e-06	0.00132544	-0.0056431	0.00219369	-0.0135621	0.00469617	-0.00493313	-0.00364129	0.00483205	0.00584942	-0.0135094	-0.00990305	0.00292994	-0.00641705	0.0148987	-0.00125261	0.00375382	-0.00438468	0.00113761	-0.00470264	-0.00429388	-0.00183666	-0.000465582	0.00340524	-0.00503669	-0.00598836	0.0152015	-0.00730864	-0.00227975	-0.0140147	-0.00824985	0.00731738	0.0110571	0.0103451	0.0141378	0.00602765	-0.00689169	0.00247212	-0.0127236	0.0138613	-0.0137424	0.00167202	-0.0117643	0.00612832	0.000181721	0.00098426	-0.00260433	-0.00234197	0.0074714	-0.0143383	-0.00642061	-0.00363439
b2300	0.00356145	-0.00272117	0.000138711	-0.00406832	-0.00391401	-0.00775567	0.0273903	-0.00350083	-0.00415702	-0.00847718	-0.00858152	-0.00585369	0.000754088	-0.00355376	-0.00139342	0.00698519	-0.00221618	-0.0122895	-0.0017744	0.00114088	-0.0125039	-0.000617159	-0.00446549	0.00220299	-0.00665982	-0.00900503	0.00370716	0.00389106	-0.0117389	0.00572398	0.00104532	-0.00802005	0.0099869	0.00148564	0.00537245	0.00309703	0.00238471	-0.0100086	-0.0017513	-0.00557734	0.00104537	0.0231656	-0.00205412	-0.00668867	-0.00653196	0.000504721	-0.00539691	-0.0106211	0.00810825	0.00529113	0.00873802	0.00417535	0.000603196	0.00185136	-0.006979	0.00541976	-0.00867789	0.000499498	-0.00752711	0.00781896	-0.00789335	-0.000492847	0.00787376	0.00792453	0.00138613	-0.000248927	-0.00198404	-0.00117344	0.000729899	0.002271
b2301	-0.00600312	-0.00141045	0.00622587	-0.00533355	-1.29e-05	-0.00359564	0.0124509	0.00297896	-0.0159301	0.00772365	-0.00571173	0.0161417	0.00503797	-0.00382839	0.00507837	0.00448879	-0.0076764	-0.00078289	0.00281481	0.0111357	-0.0072601	0.0124191	0.00400429	-0.00367377	0.0157269	0.000542707	-0.00720907	0.0132834	-0.0216249	0.0103365	0.0193597	-0.00967193	0.0302229	-0.00228933	-0.0150177	-0.0119033	-0.00404136	-0.000521155	-0.00315152	0.00160283	-0.0281329	-0.0121354	-0.0121028	0.00477128	-0.0024103	-0.0159021	-0.00301543	-0.0203281	0.00680726	-0.00470777	-0.00157438	0.040582	-0.000144083	-0.00306026	-0.0132395	0.00158791	-0.00496045	-0.00425159	-0.00286581	0.00971848	0.0108757	-0.0027423	-0.00283821	0.0129883	-0.000357031	-0.00804063	-0.00212246	-0.00234869	0.00615265	-0.00142797
b2302	-0.0155918	-0.00638317	-0.014077	-0.012717	-0.0104734	-0.00647495	-0.000493987	-0.0120707	0.0150432	0.00613744	-0.0171768	-0.00283438	0.0111711	0.00895325	0.00678842	0.00389554	0.0110141	-0.0100571	-0.000399828	-0.0177911	0.0195595	-0.0112068	-0.00901795	-0.00187879	0.0916208	0.0144625	-0.00303728	-0.00295435	0.0180513	0.0154517	-0.00633368	-0.00562206	0.00297612	0.0060316	-0.0021434	7.62e-06	-0.00751723	-0.00330832	0.00265061	-0.00744661	0.00640722	-0.00113713	4.52e-05	0.00694412	-0.0237815	0.00189468	-0.0055593	0.00600301	-0.0110396	-0.0142355	-0.010983	-0.0131803	0.0118725	-0.0162366	0.00456187	-0.0016966	-0.00297202	-0.0382156	0.0127961	0.00929248	0.00307594	0.0161489	-0.00586678	0.00865804	0.00157694	0.00896365	-0.00296529	0.00792224	0.0118215	0.015731
b2303	0.00753762	0.00398056	-0.00342702	0.00344188	-0.00510954	-0.0027243	-0.000391243	-0.0213633	-0.013095	-0.00378487	-0.0042236	0.0133003	-0.00672881	0.00477378	-0.00699896	-0.00235723	-0.00404517	5.04e-05	-0.00543262	0.00510034	0.00088319	0.0028216	-0.0115512	-0.0022792	-0.00381298	0.00762816	0.000187644	0.00442936	0.0111685	0.00527274	0.0171879	-0.00359181	-0.00678971	-0.00155857	0.00070122	0.00110591	-0.00127828	0.0212747	-0.0186157	-0.0117268	0.00122843	-0.0184868	-0.00561897	-0.0106149	-0.012024	-0.00701995	0.0036854	-0.00784432	-0.00786312	0.00345871	0.00243509	-0.00389465	0.000795508	-0.00369952	-0.00265255	0.00824126	-0.0139386	0.00884524	-0.0020593	-0.0134094	-0.00479012	0.00449017	-0.00147485	0.0115473	0.000707521	-0.00198365	-0.0130139	-0.00795211	0.0151963	0.00250883
b2304	0.00156355	-0.00328888	-0.000291407	0.00402905	0.00115566	-0.0115498	-0.00569404	-0.000267425	-0.0109258	-0.00631963	-0.00863701	-0.00679847	-0.00964416	0.00629968	-0.00330489	0.00566309	0.00451865	-0.000391961	-0.00672484	0.00905245	0.000529556	0.00078097	0.00627508	-0.00761529	0.00141714	-0.00186581	-0.00537877	-0.00122834	0.00600335	0.00425077	0.0058879	-0.000449484	-0.0135963	1.75e-05	-0.00716458	-0.00339567	-0.00347876	0.00480281	-0.00600964	-0.00151759	0.00583596	-0.00400921	-0.00286162	-0.0047293	-0.000618904	-0.00709244	0.00211494	-0.0136959	-0.00214245	0.000848988	0.0086503	0.0012752	0.00881611	0.00561314	-0.00564318	0.00354692	-0.00162527	-0.00500978	0.012783	0.00148049	-0.000557998	-0.00419772	-0.00122835	0.00866516	-0.00404826	-0.00336975	0.00207774	-0.00305715	0.0068056	-0.00284776
b2305	-0.0010154	0.00169782	-0.0139926	-0.0130256	-0.0112289	-0.00216725	-0.00332089	-0.0338449	-0.00507938	-0.0104299	-0.00465428	0.00335352	0.00565095	0.00244814	0.00212286	-0.0024164	0.00688899	0.00537485	-0.00882948	0.00428767	-0.00627236	-0.000255097	-0.00821426	0.0101909	-0.0234483	-0.00320836	0.00587153	-0.00435705	0.00650091	0.007879	-0.00214981	0.00971357	-0.000194387	-0.00949158	0.00826689	0.00293136	-0.0170793	0.0398158	0.00652547	0.00784302	-0.0221033	-0.0206917	0.0008178	0.00466712	-0.0225848	0.00225909	0.00400674	-0.00195533	-0.00236342	-0.00962191	0.00610926	-0.00957308	0.0273288	-0.00147998	-0.0112472	-0.0178043	-0.0107707	-0.0110773	-0.014972	0.0109101	-0.00466053	0.0108538	-0.0209811	-0.0180431	0.00507833	-0.00329456	-0.0218532	-0.0358021	0.014373	-0.00787007
b2306	0.00159539	-0.00492331	0.000924567	-0.00665587	-0.0031636	0.00379627	0.0109859	0.0093533	0.00309467	-0.00425738	-0.00318897	-0.00482977	0.00274927	0.000805056	0.00127708	-0.0299768	-0.00314114	-0.00128681	0.012094	0.00399095	-0.0356012	0.000595008	0.00317792	-0.0172182	-0.0215655	-0.0202932	-0.031279	0.0059262	-0.00594556	0.0162333	0.000401603	0.0340552	0.0208319	-0.00250204	-0.0112651	0.0280132	-0.00830325	0.00540402	-0.00684576	0.00969989	0.00142695	-0.0202504	-0.000913877	0.000148144	0.0132966	-0.00423234	-0.01304	-0.00288956	-0.00212699	-0.00285781	-0.00484694	0.00210991	0.0101019	-0.0139489	0.0173523	-0.00472501	-0.0166312	0.005846	-0.00739505	0.00239058	0.01936	-0.00417358	-0.00223254	-0.00594691	-0.00997439	-0.0102417	-0.0193593	0.0154509	0.0440099	-0.0164964
b2307	0.000886049	-0.0171299	0.00821729	-0.00253439	-0.00282269	0.00382788	0.00550988	0.00412731	-0.00722666	0.0043912	0.0157919	-0.00518783	0.000733664	0.0156683	0.00343745	-0.00651031	-0.00745648	-0.00338245	-8.86e-05	0.0109678	-0.0194223	-0.000205225	0.00171846	-0.00689464	-0.00955216	-0.00521721	-0.0342581	-0.00955976	0.0123594	0.00680941	-0.00381722	0.0264562	0.00990832	0.000581691	-0.0104295	0.0429743	-0.00436688	0.00182206	-0.00181273	0.0153422	-0.00185182	-0.00460864	-0.00201852	-0.000902458	0.00623027	-0.00124891	-0.00689986	0.00775469	0.00163445	-0.00249401	-0.00280941	-0.002353	0.0197381	-0.0112373	0.0169215	0.00136298	-0.0048673	0.0146565	0.00234171	-0.015103	0.0160952	0.00123033	-0.00250039	-0.016166	-0.00952322	6.84e-05	-0.0199454	0.0187782	0.0319984	-0.0082245
b2308	0.00525438	-0.0178506	0.0127953	-0.00110137	-0.00190459	0.000677995	-0.00117414	-0.00336623	0.0021309	-0.00663915	-0.000211656	-0.00684051	0.00276229	-0.00351727	0.00336725	-0.0211509	-0.00468192	-0.00941377	0.00093834	0.00769963	-0.0289863	-6.79e-05	0.0104281	0.0047921	-0.00964277	-0.00409556	-0.0330468	-0.0132284	0.0110191	0.00725691	-0.00222097	0.0320101	0.0112906	0.00199918	-0.00869077	0.0509282	-0.00571043	0.00357653	-0.00477485	0.00807531	0.0064197	-0.0210264	-0.00119694	-0.0129063	-0.000750193	-0.00743176	-0.0102256	0.000456179	0.0101634	-0.00637526	-0.000268616	-0.00537677	0.018846	-0.0111008	0.0283157	-0.00563419	-0.0119008	0.0147905	0.00547119	-0.0102557	0.00635274	-0.000944339	-0.0119397	-0.00694778	-0.00767395	-0.00774771	-0.0348917	0.0146651	0.0280305	-0.00658768
b2309	0.000685099	-0.00902008	0.0133769	-0.00618002	-0.00350181	-0.00563354	-0.00518445	0.00315176	-0.00487756	-0.00432283	-0.00403817	-0.00105229	0.00666133	-0.00401116	0.00159057	-0.0225016	-0.00237133	-0.00684461	0.0062489	0.00569296	-0.0270054	0.015487	0.0065492	0.00554973	-0.0272915	-0.00651222	-0.023275	-0.000455011	0.00969096	0.0136529	0.00210489	0.0289562	0.0150924	-0.000134226	-0.00685319	0.0390412	-0.0102192	0.0114917	-0.00367904	0.00795288	0.0108142	-0.0231885	0.000913728	-0.0238187	-0.00187496	-0.000879882	-0.00584939	0.00201926	-0.00265998	0.0185187	-0.0129074	-0.00546087	0.0171978	-0.0202258	0.0235645	-0.0176928	-0.0154879	0.0173687	0.00570539	-0.00785251	0.0152485	-0.0103027	-0.00277985	-0.00688702	0.0021042	-0.00516729	-0.0319912	0.0114529	0.0242243	-0.00278807
b2310	0.00732094	-0.00667287	0.0169436	-0.00421302	0.00532119	-0.00687855	-0.0191457	0.00983278	0.00728975	-0.00211609	-0.0037054	-0.0146083	0.00140287	-0.010309	0.00438118	-0.0145828	-0.000324265	0.00340377	0.00411717	0.00140118	-0.00369672	0.00405027	-0.00493466	0.0079289	0.0161246	-0.00333437	0.0178191	0.013769	-0.00315513	0.021653	-0.000527618	0.083493	0.0121561	0.000808486	-0.02089	-0.0136784	-0.0113183	0.00783141	-0.00020313	0.00939549	0.0143009	-0.0160625	-0.00226104	-0.0585437	-0.000549499	0.000553789	-0.00998916	0.00557085	0.0173817	-0.0178683	0.000372046	-0.00133117	-0.00418826	-0.0125855	-0.0204749	0.000660832	-0.0206988	-0.00431318	0.00209024	-0.013387	0.00107585	-0.00875411	-0.0358919	-0.0138253	-0.012971	-0.0151215	-0.0110666	0.0178822	0.0309081	-0.00815567
b2311	-1.77e-05	-0.00782306	0.00880714	-0.00412437	-0.00516689	-0.0017561	0.00947515	-0.0131115	0.00509234	-0.00946184	-0.0101633	0.0233269	-0.00418456	-0.00547448	-0.0062392	0.0110299	-0.010439	0.00287309	-0.0127639	0.00771499	-0.00620462	-0.00637668	-0.0107293	0.00043489	-0.00771937	0.000675644	0.0117642	-0.00482082	-0.00127117	-0.00825322	-0.00040386	0.00518237	0.00394083	-0.00557307	-0.00857126	0.0033076	-0.00435617	-0.00945157	-0.0105145	-0.00198547	-0.0080024	0.00676021	-0.00562345	-0.00125649	-0.000190349	-0.0176452	-0.00653427	-0.00296941	-0.00206898	-0.0108886	0.00791661	-0.00331261	-0.00216404	-0.0165714	0.00260765	0.00277964	-0.0139725	0.020152	-0.00300948	-0.0109187	-0.0103771	-0.00266252	0.0064286	-0.00182713	-0.0113873	0.0039967	0.0184338	0.00389165	0.0125973	0.0140075
b2312	-0.0115522	-0.00423152	-0.0201925	-0.00414571	-0.00541457	-0.00595892	0.00403078	-0.0172592	0.118484	-0.00299432	0.000427658	0.0150326	-0.000392078	0.00950761	-0.00735734	0.000363867	-0.00102646	0.00253411	-0.00721211	0.0272692	-0.0140024	0.00210249	0.0130349	-0.0169634	-0.00884779	0.000317051	-0.0103316	-0.00870904	0.00540344	-0.00596158	-0.00402086	-0.00270309	0.00732407	-0.00347573	0.00145307	0.0147046	-0.00365603	-0.00517817	0.00138135	-0.00292149	0.00698214	-0.00858719	-0.00110214	0.00375721	0.00854769	0.00412441	-0.000206743	-0.000703719	0.000288654	0.0089939	-0.00422235	0.00542814	0.0009681	-0.00534695	-0.000768302	0.00718674	-0.0041144	0.0282465	0.000358597	0.00120961	0.00175528	0.0110597	0.00309874	-7.17e-05	-0.00842601	0.00200695	0.00104561	-0.00657826	0.0162678	0.0139282
b2313	-0.0053065	-0.005456	-0.0105844	-0.00624445	-0.0140626	-0.00211264	0.0080224	-0.0102842	0.121244	-0.00642807	0.0010003	-0.0001911	-0.00159846	0.014739	-0.0125068	0.00807516	-8.03e-05	-0.000489211	-0.0126512	0.0225128	-0.0143451	0.00161621	0.0117321	-0.00740325	0.00276165	0.00551987	0.0013679	-0.00165122	0.00386225	-0.00309817	-0.00105294	-0.00496158	-0.0056986	-0.00127857	0.00377485	0.0156674	0.00115209	-0.00387171	0.00594871	0.00272205	0.00222894	0.00789024	-0.00295075	-0.00153105	-0.0146124	-0.00279335	-0.00366712	-0.00496965	2.99e-05	0.00192044	0.0019872	-0.00208066	-0.0042696	0.00119962	0.0049683	-0.00709983	-0.0188703	0.0264709	0.00519288	0.00278697	-0.00613143	-3.81e-05	-0.0131161	0.00369273	0.00478962	-0.00352894	0.00949351	-0.0143401	0.0150654	0.00870848
b2314	-0.0120033	-0.000353684	-0.00934389	-0.000691861	-0.00113556	-0.0102216	-0.0129594	0.00735021	0.00492731	-0.0034891	0.00762577	-0.00648867	-0.0102772	-0.00357355	-0.00149329	-0.0217084	0.000956594	-0.00702017	0.00366374	-0.00930354	-0.0116588	-0.00988164	0.00203196	-0.016921	-0.00362231	-0.00340905	0.00437152	0.00585611	0.00249157	0.0018297	0.00504836	-0.00540532	0.00300289	-0.0029783	-0.0152796	0.0067394	-0.0029626	-0.00240126	0.005605	0.00304405	0.00458638	-0.0129796	0.000899388	0.00355784	0.0216687	-0.00688247	0.00455196	0.00748956	0.00805766	-0.00444982	-0.00340128	-0.00502452	0.0162566	-0.00347163	0.00370106	-0.00498703	0.000302154	-0.0107641	0.00753704	-0.000991714	-7.39e-05	-0.00313983	-0.00222435	-0.00547382	0.00597445	-0.00669785	0.0143826	-0.00207171	0.00721007	-0.00118719
b2315	-0.0150512	-0.000316351	-0.00305852	-0.00285689	0.00657748	0.00107757	-0.00820239	0.000478303	0.0142882	0.00206637	0.00851423	-0.000804295	-0.00575095	-0.00996819	0.00259759	-0.00719883	0.00195603	-0.0115493	-0.00181079	-0.00463533	-0.0166516	-0.0115291	0.00612219	-0.00985383	-0.00480583	-0.00264665	0.00564769	-0.00201663	-0.0101643	0.0115725	0.0133064	-0.00960311	0.0199504	-0.00141201	-0.0121212	0.000550536	-0.00688585	0.00784006	0.00632164	-0.00539134	-0.00578516	-0.0239883	-0.00421826	0.00533991	0.0101919	-0.00753734	-0.00450543	-0.00266856	0.0017069	-0.00296194	0.003523	-0.00311735	-0.00285104	-0.00323516	-2.77e-05	0.00395216	0.00266113	-0.000205239	-0.0010062	-0.00518093	-0.00328032	-0.00191369	-0.000517908	0.00990016	0.00639118	-0.00537136	0.0139837	-0.00225708	-0.005067	-0.00648494
b2316	-0.00475612	0.00227462	-0.00516085	0.000144646	0.000107673	-0.00880616	-0.00466403	0.0016372	0.00737446	-0.00412421	-0.0113159	-0.000760717	-0.00322599	-0.00466063	0.000364334	0.00649851	0.000853089	-0.00375152	-0.00342562	-0.00646552	-0.0108549	-0.00920976	0.000778785	-0.0116751	-0.00753221	-0.00253899	0.00462424	-0.000538434	-0.0048177	0.00313782	0.0063034	-0.000491867	0.00971625	0.000368205	-0.000475259	-0.000874009	0.00167783	-0.000518867	-0.00413889	0.000104549	-0.0122879	0.00146528	0.000492626	0.0010149	0.012598	-0.00047298	-0.00226411	-0.00447628	-0.00116111	0.00650163	-0.000460341	0.00182325	-0.00650699	-0.00322324	0.00116473	-0.00331587	0.00172982	0.00261756	-0.00952859	-0.00762893	-0.00491379	-0.00424511	2.96e-05	0.00338118	-0.00296368	-0.00503846	0.0139934	0.000272808	-0.00226932	0.00143306
b2317	-0.0201368	-0.00616893	-0.00680514	0.001923	-0.00526976	0.00342223	0.00187407	-0.00934007	0.00343148	-0.0052981	0.0192592	-0.0119339	-0.000548403	-0.000903706	0.00614602	0.00692941	0.000618542	-0.00781691	-0.012875	-0.00618492	0.0173492	0.00788442	-0.00939119	-0.00393073	-0.00364182	0.00239176	-0.00184688	0.000192043	-0.00949321	0.00277203	-0.00132859	0.0028222	0.00656584	-0.000106031	0.0100388	0.000291486	-0.000851794	-0.00976608	-0.000135019	0.00625379	-0.0157197	0.0150771	-0.00106484	0.00415755	-0.0136381	0.00295205	0.00355039	0.012865	0.00237173	-0.00767513	-0.00664862	-0.0109909	0.00552873	-0.00296745	0.00787251	0.00321492	2e-05	-0.00855059	-0.000289957	-0.00124409	-0.0111735	-0.00259944	-0.00212306	0.0127398	0.00717601	-0.00631083	-0.00585565	0.0145722	0.00576819	-0.00416496
b2318	-0.00476039	-0.00188911	0.000537359	0.00716517	0.00772332	-0.00241454	-0.00746331	0.00483668	-0.00668221	-0.00554021	0.0402528	-0.0188347	-0.0122557	-0.0172294	-0.00101265	0.0054412	-0.00184555	0.0012732	-0.0271414	-0.0159269	0.000415989	0.00296467	-0.0104508	-0.000664885	-0.0112744	-0.00248359	0.00253554	0.00268732	-0.0012329	0.0123262	0.00993023	0.00328207	0.0110907	0.00244373	0.0116006	-0.00642556	0.00425111	-0.0162736	0.00244031	-0.0027736	-0.012065	-0.0093327	0.00228608	0.00686468	-0.00526044	0.00632521	-0.00011392	-0.00144589	0.0108552	-0.000983203	-0.00502784	-0.0016846	-0.00441649	-0.000202971	-0.000856171	0.00920864	0.00381525	0.0023723	-0.00438957	0.000243113	0.00443069	-0.00752375	-0.00376872	0.00721405	-0.00563175	-0.00300859	-0.000379505	0.0195791	0.00212904	-0.0066
b2319	-0.00548845	0.00295043	0.00641913	0.000408026	0.00789805	-0.00379642	-0.00342604	-0.00674338	-0.00790392	-0.00638412	0.00714874	-0.00415176	-0.00670174	-0.00713847	-0.00200281	-0.00230783	0.00332881	-0.00660795	-0.0194879	0.00199653	0.00326343	0.00636405	-0.00407178	-0.000595661	-0.0120042	-0.0003696	0.000807945	0.00231122	-0.00437821	0.0110599	-0.00184553	0.00361034	0.00643712	0.00298618	-0.00174631	-0.0068805	0.00681926	-0.0100801	-0.00138241	-0.00819179	-0.00897331	-0.00891258	-0.00047373	0.00451431	-0.000602883	0.00190727	-0.00263359	-0.00377841	-0.00112044	0.00118318	0.00706531	0.00812686	-0.00474052	0.000318985	0.00199294	0.00459524	0.00218923	0.00211682	0.00256694	-0.0119928	2.41e-05	-0.00935982	-0.0170682	0.00850989	0.00378497	0.000224002	0.00118455	0.00604157	-0.00174197	-0.00103696
b2320	-0.00199069	-0.00446134	-0.00955129	-0.00189239	0.00141671	-0.00522751	-0.00203781	0.00146042	-0.000479208	-0.00550708	-0.00176053	0.0111999	-0.000880401	-0.00471137	0.00126516	-0.0021923	-0.00527644	-0.00381669	-0.00385852	-0.00400269	0.00888557	-0.00934226	0.0075311	-0.00522051	-0.00175444	0.000529019	-0.00059152	-0.00282225	-0.0102014	-0.0038552	0.00692206	-0.00232867	0.00886922	0.000288169	-0.00381472	0.000580736	-2.88e-05	-0.00715565	-0.00350849	0.00132014	-0.00109596	-0.00139074	-0.00338252	-1.97e-05	-0.00212504	-0.00307141	0.00166133	-0.000404614	0.00386488	0.00330689	0.00962641	0.00305957	-0.00571406	-0.00173139	-0.00597098	3.31e-06	0.00347536	0.00265355	-0.00463303	0.00525283	-0.0083296	0.00386977	0.00547684	0.00765342	0.00378757	0.00300202	0.00372612	-0.00126485	0.000766997	-0.00421046
b2321	0.00576874	0.00190518	0.00519463	0.00190247	-0.00904677	-0.00486282	0.0130123	-0.00016699	-0.000177828	0.00119929	-0.00107274	0.0135046	-0.00209971	0.0039712	-0.00198649	-0.00560075	-0.0051055	-0.0012769	-0.00266491	-0.00164153	-0.00477965	0.00128579	-0.00201459	0.00281098	-0.00818642	-0.00852885	-0.00832039	-0.000600999	-0.0116692	0.00728877	0.00622623	-0.000422305	0.00254311	0.000879732	-0.00351698	-0.00819239	-0.00042948	-0.00318002	-0.00445504	0.00443913	0.00188706	-0.00775961	-0.0037166	-0.0119733	0.006163	0.00522523	-0.00363094	-0.0199915	-0.00258722	-0.00203872	-0.00514877	0.00557158	0.0021318	-0.0132964	0.00345211	0.00242317	-0.00713735	-0.00537643	-0.00215583	0.00181115	-0.00764456	0.0025179	-0.010911	0.000309663	-0.00286487	0.00237043	0.037561	-0.000657895	0.0104957	0.00188989
b2322	-0.00945273	0.00540994	-0.00356128	-0.00902177	0.0183397	-0.00894256	0.00274982	-0.00220829	-0.00384995	0.00826492	0.00199989	0.000141561	0.00849396	-0.00767995	0.00310975	-0.00938939	0.0032141	0.000765341	0.00948981	0.00262797	0.00970188	-0.00355117	-0.00617823	-0.000543018	-0.0208352	-0.0078109	-0.0238131	-0.0163689	-0.00520439	0.00392462	-0.0170123	-0.00801389	-0.00250391	-0.000160526	-0.00959136	0.000493474	0.00299444	-0.0142347	0.00411463	0.0291004	-0.0262274	0.0106129	0.00678008	-0.0158465	0.00369038	0.00361809	-0.00244513	0.00293357	-0.0166163	0.00810857	0.00401295	0.00131887	0.0112715	-0.00803389	0.0240596	-0.00869424	-0.00381618	-0.0314904	0.00518686	0.00625875	0.00901364	-0.00252631	0.0082895	-0.00165324	0.00248383	-0.0134706	0.0209175	0.0124374	-0.0132925	-0.0136077
b2323	-0.0118639	-0.0204765	-0.0094655	-0.0045314	-0.0173461	0.00900718	-0.0140941	0.0150976	0.0152712	-0.0012923	0.0363141	0.00458427	-0.00529506	0.000271416	-0.00160564	0.0178834	-0.00481357	-0.0066695	-0.00874754	-0.000257779	-0.0143755	0.00206526	0.00900481	-0.00578088	0.00445423	-0.0141699	0.0124054	0.098483	-0.00760234	0.014201	0.0107698	0.00291444	-0.00614259	-0.00907096	0.000732319	-0.0126349	-0.00257104	0.00688582	-0.00565792	-0.0283034	0.00191501	-0.00349766	-0.00559536	0.00821831	-0.0230102	-0.00208444	-0.00983364	0.00378412	0.0130643	0.04781	-0.000678731	0.00676994	-0.0109234	0.022305	0.0126683	-0.00914439	-0.036196	0.00218561	0.000640064	-0.0248562	-0.0169494	-0.036748	0.00926067	0.00691811	-0.000405347	-0.00345334	0.00149647	0.00335407	-0.0119474	0.0144087
b2324	-0.0121248	-0.00669929	-0.00420308	-0.00130817	-0.00484334	0.0038047	-0.0040488	0.00659331	0.000239661	-0.00616305	-0.00365107	-0.000295651	-0.000130682	0.00255917	-0.0057447	0.00416435	-0.0014219	-0.00851131	-0.00567962	-0.000610553	-0.0157367	0.00906064	0.00327058	0.00225039	-0.00682396	-0.0164211	0.00156579	0.0310723	-0.00276454	0.00530094	0.00312499	-0.0109551	-0.00633964	-0.00481138	0.00680656	-0.00367621	0.0116201	-0.000286779	-0.000859224	-0.0102063	0.00322146	-0.00173109	-0.00356719	0.000588217	-0.0212563	-0.000797469	-0.00188793	0.000847949	0.00749347	0.00552365	0.00550088	0.000311555	-0.00939715	-0.000738547	0.00234079	-0.00496438	-0.00863479	0.00451774	-0.0111171	-0.00846692	-0.000435201	-0.00499957	0.000305983	-0.00279823	0.00307982	-0.00905724	0.00280053	-6.69e-05	-0.00558203	0.00419732
b2325	-5.64e-05	0.0059729	-0.00130111	-0.00499345	-0.0104097	0.00986099	-0.00896513	0.0101796	-0.000559294	-0.0132999	-0.010121	0.00286441	0.00435932	-0.0199941	0.0123529	-0.0191727	-0.00626681	0.0053647	-0.0208701	0.00600887	-0.00651954	0.0126375	-0.0019275	0.0144086	-0.00472882	-0.0138208	-0.00653917	0.00378095	0.0187831	0.0029931	-0.0052134	-0.00159068	-0.0025855	0.00623153	0.00970254	0.00572302	-0.00253805	0.00564921	-0.0163678	0.00786855	-0.000449539	-0.0371976	0.0025097	0.0123658	-0.0165913	0.00115039	-0.00295241	0.00654237	0.00620363	-0.0193446	0.00156656	-0.00274072	-0.0185254	-0.00647148	0.00549953	0.0091122	-0.00993974	0.0172416	-0.00307468	-0.00871609	0.0015565	-0.00403755	-0.00571526	0.0175808	-0.00198012	-0.00845415	0.0358966	-0.00279762	0.0150397	-0.00250173
b2326	0.00066704	0.000380233	-0.0101537	0.00315891	0.00578935	0.00479221	-0.000741919	0.00209227	0.00548382	0.000824472	-0.0165083	0.00689942	-0.00111951	0.00429645	-0.00199975	-0.0222065	-0.0109464	-0.00276003	0.0024337	-0.00508852	0.00452129	0.00177923	-0.00776557	0.00438951	0.00222809	0.00291275	-0.0101509	0.00347806	0.00773405	-0.00227765	0.00507928	-0.00435961	0.00806445	-0.00107416	0.0142322	-0.000361146	-0.00473343	-0.00313913	-0.010746	0.00177639	0.00600262	-0.0183174	-0.000805534	0.00510298	0.00989667	0.000202822	-0.00471478	0.000635156	0.0107849	-0.011953	-0.00211344	-0.00113381	0.000398915	-0.00221547	0.00206548	-0.00534651	-0.00378035	0.00633676	0.00681858	0.00908257	0.0057632	-0.00825411	0.00570018	0.00168327	-0.0046519	-0.00441557	0.0254687	-0.00381984	0.00357689	0.0114286
b2327	0.00762219	-0.0046921	0.00232184	-0.00313566	-0.0017312	0.00379195	-0.0082434	0.00286219	0.0147712	0.00377796	-0.00199185	0.0114362	0.000929434	0.0127076	0.000843107	-0.00532541	-0.00639441	-0.00187384	0.00106781	-0.00235812	0.017773	0.00756388	0.00863859	0.00821488	0.00174159	0.00231835	-0.0125417	-0.00215648	0.010349	0.007306	0.00284115	-0.00526634	0.0108512	-0.00275922	0.00161824	-0.00183184	2.62e-05	0.000251262	0.00158524	4.3e-05	-0.00747915	-0.000831262	-0.00129458	0.00439129	0.0102347	0.00345653	-0.00131797	-0.00531295	0.00780064	-0.0120151	-0.000466098	0.000233005	-0.00026888	-0.001899	-0.001013	-0.00926504	0.00670725	-0.00316413	0.00683627	0.000997544	-0.00742339	-0.0123315	-0.00874085	-0.00133302	-0.00632408	0.00425876	0.028155	-0.00609936	0.0144208	0.0050547
b2328	0.00593505	-0.00238209	-0.00198421	0.00147427	0.00586561	-0.00398255	-0.010186	0.00510276	0.0082197	-0.000539205	-0.00764295	0.00816994	-0.00755239	0.00243543	-0.000614711	-0.0046825	0.000462084	-0.000508766	-0.00213161	0.000324621	0.00767043	-0.0118684	-0.0028188	0.0100985	0.00339474	-0.0058009	-0.00304255	0.00603345	-0.00132593	0.00792527	-0.0022052	-0.00260745	0.0188355	-0.000902723	-0.00487784	-0.00336418	-0.000984017	-0.00637583	-0.00528626	-0.000302807	-0.00909854	0.0088787	-0.000471324	-0.000214592	0.00511059	0.00456759	0.00165381	-0.00245727	-0.00233672	-0.00812433	0.00158323	0.00125119	0.00319257	-0.00235774	-0.00146971	-0.000838964	-0.00102241	0.0078948	-0.0012223	-0.00660953	-0.00385718	-0.00060697	-0.0101154	0.00552993	-0.00186171	-0.00311842	0.0202632	0.00159727	0.00644261	-0.00387402
b2329	-0.0025804	0.00193893	0.0019567	-0.000392048	0.00754258	-0.0048781	-0.00810321	-2.27e-05	0.0142759	-0.00195572	-0.0112363	-0.00317124	-0.002905	-0.00219436	-0.00227129	-0.00536854	-0.00148826	-0.000520834	-0.00672183	0.000202241	0.00562258	-0.00433428	-0.00264986	0.00281433	-0.00438998	-0.00365899	-0.00271441	0.00331476	0.00378344	0.00748206	0.00509703	-0.000319577	0.0141268	0.00107827	-0.0010992	-0.00324641	-0.00157034	-0.00132905	-0.00370915	-0.00183916	-0.00202008	-0.00656886	0.00122486	0.000181124	-0.00339197	0.00429425	0.00091266	0.0021557	0.000258132	-0.00128944	0.00545852	0.00335664	0.00519833	-0.000763684	-0.000739468	0.000685787	-0.00461785	0.00064488	0.00964175	0.00189745	-0.00417686	-0.00549048	-0.00287203	0.00698004	-0.00236546	-0.00155895	0.0060661	0.00288898	-0.00430341	-0.0015536
b2330	-0.00642163	-0.0103968	-0.00138146	-0.00443754	0.00491873	-0.00415726	0.00472621	0.00242055	-0.00674833	0.0020264	-0.0118066	0.00437311	0.00165664	-0.01479	-0.0028277	0.00967482	-0.00109256	-0.00351201	0.00103843	0.00179637	0.00190712	0.001949	-0.00113361	-0.000204013	-0.0099345	-0.00727966	0.000951226	-0.00155746	-0.00270276	0.00368561	0.00307502	-0.000446943	-0.00205844	0.00142286	0.00183256	-0.0011522	-0.00207525	0.00412945	-0.000274767	-0.00682543	-0.00662392	0.00993909	-0.00562802	-0.00306621	-0.0075071	-0.00246302	0.000577495	-0.00826611	-0.000133932	0.000966321	0.00202483	0.00233636	0.010067	-0.0108648	-0.00144188	0.000597107	-0.0153428	0.00616045	-0.000500886	0.00343404	-0.0126989	-0.000968205	-0.00169527	0.00257086	-0.00142403	0.00355737	0.00832557	0.00151772	-0.00864213	0.00280524
b2331	-0.0130135	0.00594179	-0.00605644	-0.006778	0.000503154	0.00198188	-0.00779812	0.00354615	0.0043675	0.00353438	-0.0113361	-0.0194163	0.00138276	-0.00076277	0.00116248	-0.00359784	-0.000533076	0.000855012	-0.00975208	-0.00134964	-0.00484351	0.000500853	-0.0109654	-0.00884342	-0.0129774	-0.00381057	0.0010466	-0.00214821	-0.0014325	-0.00324936	0.00641448	-0.000683584	0.0104107	0.00200085	0.00278964	0.00205836	-0.00313234	0.00877734	-0.00472908	-0.00130253	0.0074725	-0.0102063	-0.00289712	0.00970944	0.00323065	0.00364803	-8.16e-05	0.00396288	-0.00835345	0.000395482	-0.00789502	-0.00879769	0.00245318	-0.00635996	-0.00232634	-0.00467878	0.00770094	-0.00120006	0.0152901	0.00475594	0.0144464	0.00594062	0.00532833	0.00189582	-0.00281394	-0.00355314	0.00404944	-0.00156812	0.00141246	0.00928131
b2332	-0.00867039	-0.00442781	-0.0234813	-0.000861103	0.00151149	0.00711902	0.00295564	-0.0041102	0.00571209	-0.00549012	-0.00481854	0.00394066	-0.00252501	-0.0128669	0.000516489	0.015112	-0.00548633	-0.00134556	0.00785623	0.00889991	-0.0171177	-0.00907773	-0.00499728	-0.00789377	-0.00902125	-0.0130326	-0.00541354	-0.00575727	-0.00735414	0.00203721	0.00282777	-0.00354751	-0.0104886	0.00461667	0.00630211	0.00390443	-0.00957322	0.0293693	-0.00332089	0.00218753	0.000694638	0.000473928	-0.00555985	0.00540662	0.00141829	-0.00720557	-0.000571383	0.00515787	-0.0014008	-0.00710332	-0.00352637	-0.01069	-0.00845721	0.00611213	0.000646634	0.00424331	-0.0111943	-0.00733986	0.00289002	0.00663386	0.00945133	0.00387439	-0.00599927	-0.0129176	-0.00886113	-0.01009	-0.0195911	-0.00910881	-0.0127461	0.0179706
b2340	0.0272612	-0.0022654	-0.00566288	-0.00282358	-0.0107463	-0.0129506	-0.00912046	-0.0108206	0.0130816	-0.0060362	0.00128983	-0.00159576	-0.0018698	-0.00330653	0.00268	0.0236362	-0.00563606	-0.00130432	0.00246984	0.00448288	-0.0176908	-0.018607	0.000147643	-0.00697839	0.000395436	-0.00803992	-0.00681689	0.00551685	-0.00335442	-0.00952674	-0.00392779	0.00578891	-0.012958	-0.000714377	0.00526152	0.0104939	0.000744418	-0.00654374	-0.00094757	-0.00552033	0.00687051	-0.012969	0.00136801	-0.00156404	-0.0128419	-0.0225119	-0.00795111	0.0050872	-0.00933519	0.0042469	-0.0103763	0.00719238	0.00893028	0.00382766	0.0234913	0.00594811	-0.00533723	-0.012029	0.0104804	-0.00682224	-0.00819954	0.0107023	-0.0181068	-0.00468535	-0.00901359	-0.0130684	0.0184016	0.0120131	-0.00748313	0.00712405
b2341	0.00283091	-0.00315096	-0.00222851	-0.00118074	-0.000862343	0.00944993	0.00313721	-0.00900235	0.0133884	0.00147947	-0.00785268	0.00558658	0.000437094	0.010178	0.00768212	-0.00787137	0.00288642	0.00431184	0.00517585	-0.0151816	0.012571	0.00368477	0.00409155	0.0104264	0.00278495	0.0159153	0.0214143	0.0260953	-0.0114716	0.0184546	-0.0123467	-0.00499648	0.0043461	-0.0082433	0.00431828	-0.00282925	0.00577272	-0.0157829	-0.000623003	0.00787785	0.00289713	-0.00265321	0.00196537	-0.00919441	0.0073915	0.00355326	-0.00491983	-0.0109014	0.00779943	-0.0204971	-0.0088119	0.00402845	-0.00976899	0.00348028	-0.00826124	-0.0090956	0.0108339	0.00428422	0.00243728	0.00732944	-0.00869316	0.159054	0.00309719	-0.00713405	-0.0168012	-0.00309572	0.00129757	-0.00403489	-0.0178615	-0.00126868
b2342	-0.0167177	-0.00408242	0.00696288	-6.39e-05	0.00211805	-0.000902762	0.007807	-0.00329711	0.0193105	0.00156063	0.00334295	0.00301404	-0.00202833	-0.00560595	0.0034727	-0.0156896	0.00460195	-0.000627647	-0.00648713	-0.0176365	0.00139349	-0.00959295	0.0162403	0.00428493	-0.00180386	0.0171875	0.0377715	0.0434803	-0.0124843	0.0344455	-0.00187362	-0.0104167	0.012167	0.000458783	0.0115453	-0.0024075	0.00825141	-0.016422	0.00888721	0.0166101	0.0012958	0.0218698	0.000841255	-0.0231123	0.00729352	-0.00445302	-0.000271696	-0.0107548	0.00242295	-0.0236531	9.49e-05	0.00850023	-0.0157802	-0.00187792	-0.0168832	-0.00792579	0.0210755	-0.00832389	-0.00015629	-0.00286781	-0.00610335	0.156324	-0.000415304	-0.00685045	-0.0109044	-0.0019524	0.0079619	-0.00862607	-0.0330746	-0.0102693
b2343	-0.024362	0.000479225	0.0107975	-0.00387773	-0.00841967	-0.00338213	-0.0192085	-0.00268284	0.0115725	-0.00898611	-0.0045853	-0.0129848	0.00153683	0.00941784	-0.0203549	-0.00365955	-0.00299942	0.00344855	-0.024884	-0.00764874	0.0050164	0.0400523	-0.00879318	0.00905815	-0.011729	-0.0334995	0.0103604	-0.000246433	-0.015906	-0.00803823	-0.00273332	-0.0112597	0.0084056	-0.00443911	0.00128231	-0.00244933	0.00241202	0.000768247	-0.00739978	-0.00417291	0.00750038	0.0984081	-0.00637718	-0.00381487	-0.0185446	0.0529843	0.00447894	0.0112999	-0.0161262	-0.000746522	-0.00458728	-0.0231996	-0.00454794	-0.0124457	0.00348923	0.00850485	-0.0247651	-0.00696072	-0.00619007	0.00672867	0.0220436	-0.0229691	0.028493	-0.0243081	0.0105508	0.0192013	-0.0315826	-0.0325764	-0.0250136	-0.0314534
b2344	-0.0104449	-0.0176033	-0.00980743	-0.00847489	0.0142638	-0.0137232	-0.00216333	0.00822259	0.0119327	-0.00563375	0.00129917	-0.00198496	0.00292529	0.0161279	-0.000217971	-0.0167338	-0.00974669	0.00244713	-0.0197969	-0.0007982	-0.0103266	0.0118193	0.00668225	0.00767267	-0.0220772	0.00137592	0.0184683	-0.021238	0.00436146	0.0198541	0.00342551	-0.00844854	-0.00978739	-0.00261926	-0.00940598	0.00363472	-0.0112302	-0.0116749	0.00449028	-0.00507611	0.0171439	-0.0196514	-0.00739766	-0.039251	-0.0056285	0.010855	-0.00759482	-0.00752517	-0.00713438	0.007434	-0.0174323	0.00260334	-0.00382048	-0.0036054	-0.00864213	0.00175808	0.00688629	-0.00262407	0.00238719	0.00504409	0.0218323	0.0121575	0.0082749	0.000976454	-0.014458	-0.0111382	0.00548844	0.0225857	-0.0140481	0.00462321
b2345	-0.00150308	-0.0115186	0.00403051	0.00887149	-0.00601829	-0.00389526	0.00570922	-0.0110159	0.00906118	-0.00827165	-0.00545853	0.0159539	-0.00826884	0.0683818	0.00215281	-0.0279096	-0.00312665	-0.00680381	0.00349186	0.00199752	-0.0194861	0.00082619	0.00906213	-0.00530306	-0.00743711	0.00311276	-0.0115661	-0.00102015	0.0126625	0.00344164	-0.00361638	-0.00713197	0.000269578	-0.000153927	-0.00367135	0.00275502	-0.0235078	0.0115744	-0.00436464	0.00653908	-0.00232574	-0.022297	0.00535289	0.00374495	-0.00764694	0.00870245	0.0104794	0.0240309	-0.00101314	-0.0105585	-0.00463466	-0.0101668	0.0282605	-0.0189002	0.0123316	-0.00291897	0.0275473	0.0172256	-0.0308725	-0.00443596	0.00927915	0.00558622	0.0137368	-0.0265998	0.0124806	0.00779121	-0.00937032	0.0088461	-0.0149218	-0.00495251
b2346	0.00922343	-0.0179355	-0.00376905	-0.00183691	-0.00232893	-0.0115693	0.0103734	-0.0089902	-0.00332476	0.000925163	-0.00809095	-0.00806636	0.0002006	-0.00174062	-0.00480901	0.00130748	0.0013706	-0.00280258	-0.00149246	0.00374088	-0.0135641	-0.00581553	-0.00277165	0.008558	-0.00718154	-0.000718996	0.000927231	-0.00201032	0.00216908	-0.0052909	0.00429621	-0.000811411	-0.0138095	-0.00264104	-0.000787598	-0.00747858	-0.00253663	0.00692753	-2.92e-05	0.00109183	0.00675596	-0.0102562	-0.000825672	-0.0134384	-0.00387175	-0.00547395	-0.00565136	-0.00909333	0.00752722	0.0067524	0.00263071	0.0013336	-0.00895375	-0.00153803	-0.00361211	-0.0056116	0.00325608	-0.000650371	-0.00147294	0.00793863	-0.0108784	0.001213	0.00530739	0.00655242	0.00139029	0.00356901	-0.00105038	-0.000361519	-6.04e-05	-0.00165416
b2347	0.00645373	0.00626998	0.00109546	-0.00839439	0.00408967	-0.0100484	-0.006582	0.00012538	0.000543833	0.0136011	-0.000180541	-0.0108935	0.00643681	0.0150654	0.00997234	-0.000370707	-0.00221518	-0.00225455	0.00484191	-0.00692075	-0.00216202	0.0235268	0.00528361	-0.0162465	0.0489175	0.00810531	-0.000127385	-0.000916236	-0.00403108	0.00118984	0.0115315	-0.000264881	0.018174	-0.000943042	0.00628264	0.00604594	0.00252398	0.0105128	-0.00478778	-0.000128886	0.00211514	-0.00167416	-0.00165927	0.00341096	-0.00609821	0.000870308	-0.00342635	-0.00771819	-0.00466089	-0.00144892	0.000888633	0.00341209	-0.0112754	0.0110025	-0.011738	-0.00537197	-0.00222117	0.00544332	-0.00637342	0.00396472	-0.000785912	0.00650328	-0.0182113	-0.00461515	0.0103284	0.00477463	-0.0134394	-0.00406829	0.0133736	0.00804633
b2349	0.0126651	-0.00360325	-0.00532733	-0.00505912	-0.0124791	-0.00917599	0.00561703	-0.0163755	0.00353434	-0.00185067	-0.00686973	-0.00222667	0.000539568	0.000990992	0.00583335	-0.00331323	-0.0157677	0.00398025	0.00393782	-0.00752734	-0.0134745	-0.00795018	-0.0079725	-0.0027019	-0.00686851	0.000833098	0.0127066	-0.00401279	-0.00253376	0.0130886	-0.00871179	-0.0066885	0.000261384	-0.0026958	-0.00269976	-0.00262584	-0.00244271	-0.00140566	-0.00137894	0.0081489	0.00661396	-0.0193575	-0.00110164	-0.00290779	0.00321557	-0.00482017	-0.00629699	0.00578958	-0.00904028	0.029538	0.00695816	-0.00604252	0.00603724	-0.00189615	0.00483203	0.00712706	-0.0154497	0.00349831	0.00381533	0.00696305	0.00105644	0.00314901	-0.0109173	0.00596273	-0.00847378	0.00530334	0.012418	-0.00205909	0.00458061	0.012955
b2350	0.0155907	-0.00527869	-0.0102889	-0.0165875	-0.00576366	0.0109509	0.00548646	-0.0168716	-0.00611775	0.0102627	-0.011363	0.00464648	0.0139794	-0.0139919	-8.42e-05	0.00102021	-0.00647573	-0.00303101	0.0125643	-0.00527056	0.00765396	-0.0148406	0.00242732	-0.014728	-0.0064365	0.00238524	-0.0132	-0.0104265	0.00217123	-0.00731251	0.000959191	0.00308752	-0.00796192	-0.00297648	0.00856962	0.0139533	-0.0120486	0.00147661	-0.00207076	-0.00322363	-0.0109022	0.0178045	0.00283175	-0.00782307	-0.0258238	-0.00956635	-0.00419699	0.00112651	-0.00483956	-0.0244469	-0.0080986	-0.0107409	-0.0192833	0.00268824	-0.000346096	-0.00465909	0.00650839	-0.0118543	0.00494149	-0.00310222	0.00469131	-0.00874423	0.016478	-0.000137651	0.0109945	0.00913872	0.0242825	0.0260512	-0.0161155	-0.017154
b2351	-0.0035833	0.015177	-0.00195234	-0.00332187	-0.00826149	-0.00105618	-0.0138055	-0.00691799	0.00744075	0.00083029	-0.0108759	0.0100066	0.00910351	0.0520159	-0.0105194	-0.0160301	0.00328474	-0.00379326	0.00388162	-0.0121997	-0.00631615	0.00274619	-0.00732158	0.0233617	-0.00101273	-0.0157225	-0.00716993	-0.006781	-0.0031561	0.011151	-0.00995157	0.00517534	0.0167204	4.89e-05	0.00385824	0.0055828	-0.0135258	-0.00150565	0.00432994	0.00178137	-0.00464321	-0.0171519	0.00355242	-0.00961138	0.00489128	0.00202878	0.00234667	-0.00361089	0.000404555	-0.00139857	0.00614512	-0.00577578	-0.0141295	0.00537127	-0.000326447	-0.00603774	-0.00282643	-0.00945127	0.00565016	-0.00688514	0.00979716	0.00484626	0.0330468	-0.000501444	0.00977423	-0.0108171	0.0367976	-0.00123487	-0.00226818	-0.00431182
b2352	-0.0263392	0.0230548	-0.000864633	0.0194133	0.00834461	0.00325277	0.00847302	0.000804004	-0.00107534	-0.00846263	-0.0112509	0.0452336	-0.00468445	0.134962	-0.0222067	-0.00735213	0.0197765	0.00425767	0.000666675	-0.010597	-0.0209074	0.0135098	-0.0224039	0.0454589	-0.0140799	-0.0527147	-0.0072646	-0.00121152	0.0124802	0.00951465	-0.00501148	0.0187519	0.0181305	0.0054104	0.00880166	0.0120291	-0.0390929	-0.00687207	0.0016748	0.00628338	-0.0440219	-0.0149908	0.00737172	-0.0264804	-0.0121006	0.00397156	0.00707046	0.0220758	0.0104147	0.00746493	0.0386789	-0.0177566	-0.0236517	-0.00943158	0.0122406	-0.0120979	-0.00796917	0.0209085	-0.00563729	-2.52e-06	0.00129249	0.00277679	0.100915	-0.000991907	0.0118618	0.00398775	-0.00293182	-0.00933532	-0.00749622	-0.00141398
b2354	-0.007788	-0.0124087	0.00580457	-0.00238109	-0.00402855	-0.00582394	-0.0213698	-0.00214095	-0.00593491	0.0193622	-0.0220637	-0.0189684	-0.00183109	-0.00121888	-0.00252688	0.00765171	-0.00420318	0.00154945	1.93e-05	-0.000517234	0.0137215	0.00528504	-0.0244692	0.00759738	0.00114919	0.0137156	0.0202618	-0.00472241	-0.00513826	0.00982809	-0.0145469	0.0158867	-0.0114981	-0.015612	-0.00501268	-0.0108546	-0.0149877	0.0419861	-0.020812	-0.0111024	0.0350864	0.0120479	-0.00630808	0.00496821	-0.0201986	-0.0300207	-0.00121756	-0.00224176	-0.00655123	-0.00530269	-0.00504045	-0.00432409	0.0150396	0.00208091	0.0291459	0.00325482	-0.0109613	-0.0171067	0.00664159	0.0198714	0.0157752	0.0095842	0.00584549	0.00556716	-6.46e-05	0.0099131	0.00254671	-0.0374644	0.00431213	0.0476595
b2360	0.00225402	0.0019346	-0.0125465	0.00687313	0.0154533	-0.00357789	-0.00945505	-0.00476415	0.00182896	0.0021979	-0.000636137	-0.00657412	-5.44e-05	-0.00704281	0.00511451	-0.00444883	0.00838843	-0.00852331	-0.000156314	-0.00120927	0.00309644	-0.00416618	-0.0148016	0.0054245	0.00607834	-0.0177424	-0.00033049	-0.00257267	-0.0155673	0.00774897	-0.0145067	0.00241628	-0.0129407	-0.010865	-0.0126273	-0.00532397	0.00111126	-0.00988228	0.00258192	0.000657447	0.0015198	0.00339709	-0.0045242	-0.00965319	0.00603923	-0.00762158	0.00656574	-0.00253501	-0.00803902	0.00647095	0.0089367	0.0081626	0.00634402	-0.0111987	0.00994741	0.0044564	-0.0214183	0.00816088	-0.00192683	-0.0270839	-0.000721989	0.00144456	-0.00471048	0.00366885	0.00235643	-0.00816429	-0.0232665	-0.020874	-0.000964011	0.0100668
b2364	-0.00561945	-0.0160837	9.92e-05	-0.0022719	-0.00092652	-0.00715969	-0.00712931	-2.46e-05	0.0115184	0.00896488	-0.013924	0.0197735	-0.00846454	0.00576704	0.0036066	0.00759453	0.00167787	0.00779153	0.00347871	-0.00524862	-0.00866586	-0.00465973	-0.00086102	0.0109442	-0.00675037	0.0122447	0.0148323	-0.0117209	0.00525852	-0.010064	0.00565629	0.00127533	-0.0167784	-0.00780676	0.00613114	0.00748589	-0.00759974	0.0118998	-0.0189501	-0.00152154	0.00214004	-0.031061	-0.00559962	0.00150339	-0.00756546	0.00477495	-0.00972	-0.00415259	0.000412829	-0.00218074	0.0180733	-0.00462228	-0.0075059	-0.000393656	-0.00669477	-0.000814015	-0.000938805	0.00272807	0.00452089	-0.00947992	0.00809805	0.000616013	-0.000779765	-0.0046721	-0.0114546	0.00245779	-0.0163655	0.0158653	0.0100552	0.00679896
b2365	-0.00988163	-0.0146444	-0.00938314	-0.008216	0.0205855	-0.00839208	-0.0233123	-0.00914539	-0.0168035	-0.00126612	0.00251475	0.00857893	-0.00280642	0.000248004	-0.00548793	-0.00400624	0.00286131	0.00110725	0.0083598	0.0107883	0.0146348	-0.00384529	0.00352437	0.00248348	0.000833939	0.00244482	-0.0221059	-0.00804888	0.0150613	-0.00570088	0.0103614	0.00153118	-0.0123513	0.00262413	-0.00489739	0.00154949	0.0113904	0.00930016	-0.00195568	0.0116939	0.0243389	0.0208219	-0.00201387	0.00649081	0.00255027	0.00708315	-0.000257087	0.0122144	0.00466878	0.00679372	-0.0142452	-0.00631121	0.0197066	0.00802714	-0.00696616	-0.0340701	-0.00822863	0.00864563	-0.00647569	0.00177043	0.0161516	-0.00643778	-0.0248285	-0.0165804	-0.0037019	-0.00649111	-0.0195265	0.00553435	0.0013436	0.0230424
b2366	-0.0110073	-0.00771857	-0.01151	-0.000894493	0.0029887	-0.00405301	-0.00523851	-0.00177302	-0.0137131	-0.00633119	0.00709154	0.00438152	-0.00872873	0.00424355	0.00930429	0.00154657	-0.0058916	-0.00445789	0.00314708	0.00799473	-0.0035384	0.0122456	0.00262656	0.00983088	-0.00225145	0.0010184	-0.0128431	-0.0131778	-0.00463077	0.00319382	0.00352741	-0.00414484	0.00940961	-0.000864587	-0.0106614	-0.00677002	-0.00810382	0.0114652	-0.00110709	-0.00256304	-0.00721069	-0.00906232	-0.00467742	-0.0125216	0.000739913	0.000854961	-0.000868316	-0.00744259	0.0045574	-0.00357057	0.00838435	0.0110568	-0.00631024	-0.00203459	0.00113506	-0.000877972	-0.0114677	-0.00232667	0.00180648	0.00389672	-0.000509706	0.00425327	-0.00166057	0.00889392	-0.000659219	-0.00410904	-0.0241592	0.0198913	-0.00308798	0.000753449
b2367	0.00716148	0.143624	0.0107578	-0.00577817	-0.00527162	-0.0106197	0.00992608	-0.0019465	-0.00481771	-0.0122739	-0.0127093	-0.00995958	-1.5e-06	0.0222633	-0.00923199	0.00736193	-0.0029909	-0.00779154	-0.0172847	0.0104009	-0.00412416	0.00488896	0.0247151	-0.00402329	-0.0135164	0.0169313	0.00524082	0.0265158	-0.0194703	0.0214043	-0.0137614	-0.0105325	-0.000414435	-0.00681127	-0.0173973	0.00882301	0.00661921	-0.0260458	0.00951594	0.00750743	0.0275863	-0.00859468	-0.00395993	0.00685598	-0.0434359	0.00315175	-0.00681668	0.00810453	-0.0107108	-0.0121249	0.0156099	-0.0065186	-0.00704226	0.00296998	0.0168616	0.0010557	-0.00983389	0.00805462	0.0051865	0.0017582	-0.00492697	0.000193982	0.0216373	-0.00369258	-0.00307553	-0.00137264	-0.00830132	0.00465826	0.01833	-0.00106156
b2368	0.0423474	0.168475	0.00325173	-0.0171065	-0.00105747	0.00998638	0.0127115	-0.0118566	0.00250972	0.0016038	-0.0186886	-0.00862448	0.00455735	0.0126668	0.011376	0.0141386	0.000615061	0.00709727	-0.00126996	0.00572637	0.000288458	-0.00200806	-0.00157868	0.00215014	0.00628069	0.0129105	0.00457594	-0.00622657	-0.021921	0.00735166	0.00173117	-0.00904388	0.00348407	-0.00959508	-0.00827096	0.000543871	0.00148657	-0.0187761	-0.00404222	0.00663147	-0.00528132	-0.0327474	-0.010883	0.000440868	-0.00933529	-0.0028856	-0.00598213	0.00303927	-0.0152981	0.020686	0.00102085	-0.00748846	-0.00616642	-0.0158179	0.0238553	0.00792427	-0.00667814	0.0198143	0.00950743	-0.0356774	-0.00269838	-0.0200517	0.0149724	-0.0100874	-0.0149664	0.00309986	0.0166764	0.00798468	-0.00600314	0.00775644
b2369	0.182437	0.00744762	-0.0549679	0.000424047	-0.00481149	0.0135577	0.0122981	-0.0155846	-0.00480195	-0.00329838	-0.00547259	-0.0279776	-0.0370467	0.018241	0.00798803	0.0128214	-0.00349202	-0.00972117	0.00472914	0.00562564	0.00816135	0.0114036	0.0308742	0.0564932	0.0254025	0.00892844	-0.00613329	0.0133364	-0.0175543	-0.00170187	0.0104984	0.00204195	-0.00625237	0.00631084	-0.0063757	-0.0116398	0.0134618	-0.0722485	0.0117233	-0.00355935	-0.000415152	0.0480211	0.00962202	0.0136109	0.00870037	-0.00197371	-0.0234732	0.00160975	-0.00349734	-0.0218389	-0.025199	-0.0079079	0.0209011	-0.00185109	0.0155764	0.0072307	0.00816344	0.0421377	-0.00791518	0.0281686	-0.0226468	-0.0123797	-0.0131752	0.0141837	-0.016912	-0.0247013	0.0162226	-0.00024142	0.00496526	-0.00139407
b2370	0.117448	0.00458075	-0.0443311	0.00250124	-0.0116434	-0.00116374	-0.0114251	0.00538709	0.01811	0.000230318	-0.0107611	0.0280191	-0.0148354	0.0449334	-0.0109389	-0.00244437	-0.00152724	0.00381011	-0.00992943	0.00338713	-0.00779087	0.0160254	0.0247408	0.0157058	0.0225491	-0.00365228	-0.00547561	-0.00181442	0.00337232	-0.00637505	-0.0101559	0.00210242	0.000185016	0.0046345	-0.0209889	0.00169036	0.00144595	-0.0312863	0.0258368	-0.00798974	0.0059102	0.0220413	0.0101602	0.011064	-0.00582645	0.00728084	0.00296632	0.00436097	0.0122937	-0.014384	-0.0131526	-0.0228878	0.013813	0.0170981	0.0073087	-0.00167449	0.0169195	0.0271552	-8.65e-06	0.0261162	0.00404823	0.0022684	0.0317067	-0.00630861	-0.00925452	-0.0195659	0.0607496	-0.011747	0.00677525	-0.00900787
b2371	-0.0041745	0.176315	-0.0120545	-0.00686664	0.00449529	-0.00597564	-0.0205472	0.00175517	-0.00822567	-0.00341	-0.00339208	-0.00861962	0.00631867	-0.0200189	0.00212124	-0.00628956	-0.0119786	0.0088111	0.0100797	-0.000646735	-0.0051611	0.00755044	0.000410962	0.0106296	0.00767307	0.0227152	-0.00845565	-0.00609549	-0.00642477	-0.023839	0.00366938	-0.00946617	-0.0284484	-9.7e-05	-0.00331549	0.0138822	-0.00711535	-0.012414	0.00588967	-0.00149855	-0.0150154	0.00404823	-0.00340023	-0.0143055	-0.0098444	0.00921803	-0.00838911	-0.0192276	0.0151267	0.0147967	0.0111737	0.0193538	-0.0240677	0.00546187	-0.0327834	-0.012495	-0.00054597	-0.0117	-0.00143247	0.0190583	-0.0100363	0.029605	0.00297218	0.00724541	-0.0156023	0.00217051	-0.00632148	0.00426955	0.00474192	-0.00407646
b2372	0.00250028	0.238472	-0.00405767	0.00569006	0.0121313	-0.00567874	0.0108583	-0.0270098	-0.00428437	-0.00218401	-0.00120269	-0.0102175	-0.00649175	0.00931816	0.0159815	0.0230425	-0.00294778	-0.000416706	0.00382417	0.0249303	-0.0142814	0.000431151	0.0100879	0.00910094	0.00246137	0.0100726	0.00140402	0.00582351	-0.00874863	-0.0149614	0.00431759	-0.0169482	0.00141801	-0.0141231	-0.00391792	0.00743768	-0.0180961	-0.00419433	-0.00894741	0.00059817	0.00357423	0.00953364	-0.0105024	-0.0297975	0.00898428	-0.0082907	0.00132325	0.0204882	0.00983309	0.0140885	-0.00724573	-0.0139856	0.00574336	-0.0112413	0.0060978	0.00390621	0.0230472	-0.0212991	0.0244554	0.0403241	0.0104978	0.0005862	-0.00204304	0.00618213	-0.0120616	-0.00422418	0.000589449	-0.0182241	0.000185265	0.0216985
b2373	-8.87e-05	0.252292	0.00161884	0.0064817	-0.0133391	-0.0045246	-0.00349431	0.000679522	-0.0111315	-0.00278777	-0.00460803	-0.000108956	-0.00307243	-0.00198582	-0.00457283	0.0183443	-0.0132279	0.00503752	-0.00832893	3.15e-05	0.0219423	0.0118968	0.0167941	0.020781	8.44e-05	0.00491541	-0.00264171	-0.00968247	0.0239927	-0.00831789	-0.0122563	-0.00241406	-0.00435058	-0.0138272	-0.0015096	-0.0076154	-0.00859909	0.00120073	0.00374064	0.00193584	-0.00394857	-0.00126223	0.00432176	0.00480707	-0.00559744	-0.0043132	-0.0015511	-0.00144419	0.0153019	0.000141458	-0.00596448	-0.000144608	-0.01232	0.00951231	-0.0174655	-0.0121799	0.0247982	0.0179368	-0.0176793	0.00111262	0.00569519	-0.00269855	0.00494228	-0.00655019	0.00353796	0.000550114	0.00775742	-0.00887757	-0.00432647	-0.0148918
b2374	0.0328481	0.280458	0.00364759	-0.00239062	-0.00172142	0.00642914	-0.0182686	-0.0190609	0.0066493	-0.00910568	-0.00176861	-0.0306972	0.00017908	-0.000996261	-0.00249536	-0.00456743	-0.00636789	-0.00340156	-0.00449169	0.0223826	0.00545188	-0.0233387	0.0135825	-0.0100805	0.00405638	-0.00803499	0.000823776	-0.00642819	0.0102635	-0.007988	-0.0012688	-0.00267436	-0.0133045	-0.0154098	0.0131942	0.00237406	-0.0153508	-0.00575102	-0.0221011	-0.000178461	-0.00192276	0.000760333	0.00816294	-0.0224029	-0.0121979	0.00787603	-0.0110304	0.00405554	0.025533	0.00166974	-0.0163082	-0.010281	0.0163224	-0.00513072	-0.0117175	-0.0174787	0.0270105	0.000214347	-0.00711653	0.0152424	-0.00692686	0.00690289	0.00263585	0.0161111	0.00688678	-0.005026	0.00533083	0.000580643	0.0116974	0.00958407
b2375	0.00394175	0.297092	-0.0270304	0.00569826	-0.0270847	0.00792273	-0.0052585	0.007833	-0.00752421	-0.0178929	0.0347318	0.00299241	-0.0191159	0.00487772	-0.00443277	-0.00318222	-0.000556731	0.0104432	-0.00170177	-0.00136016	0.00719243	0.0215254	-0.0119974	0.0299834	0.00427129	-0.00099201	0.00637343	-0.022515	0.00795692	-0.00197575	0.00238142	-0.0105813	-0.0286596	-0.0213272	0.0234685	-0.00292483	-0.00867158	0.0187469	-0.0145383	0.0205353	0.00510903	0.00815858	-0.00848405	-0.00535575	-0.0147078	-0.00929312	-0.0024186	0.00811647	0.00255452	-0.010417	-0.00347079	0.0219149	0.00822065	-0.00139177	-0.0166304	-0.0273012	0.00844154	0.0316418	0.0123372	0.000701143	0.000105431	0.00311946	-0.0435281	0.0184174	0.0116129	-0.000238963	-0.00588749	0.00965986	-0.00383809	-0.000864168
b2376	-0.0303311	0.161697	-0.00246931	0.0140177	-0.0373018	0.00342828	0.0178697	-0.00657469	0.0155926	-0.0141165	0.00642509	0.00285469	-0.0170652	0.00420092	-0.0168299	0.00694326	0.00853473	0.0207332	-0.0080495	0.0078889	-0.00721066	0.020969	-0.0262877	-0.0236255	-0.00387156	0.0063799	-0.00372011	-0.00893645	-0.00430621	-0.0232366	0.00448208	0.00644679	0.0149922	-0.00281006	-0.0222596	-0.0251045	0.00719875	-0.0108014	0.0191435	-0.0037113	0.00198217	0.00519286	-0.0176841	-0.00893599	-0.00369779	-0.0196743	0.0181315	-0.017288	-0.0130328	0.0192219	0.0154929	-0.0175796	-0.0202635	0.0428935	-0.0039434	0.0149956	-0.00621761	0.0453444	0.0318759	-0.0179932	-0.00229504	0.000435107	0.0085503	0.00579531	-0.0220647	0.0250862	0.0147548	-0.0174809	-0.0102838	0.00578238
b2377	-0.0119113	-0.0116737	-0.0309732	0.00211812	0.000815335	0.0016253	-0.0105073	0.0121411	-0.00892186	-0.0091832	-0.00543903	0.0155581	-0.0202096	0.00967021	-0.0228197	0.018638	0.0148615	-0.00173022	-0.00164793	-0.00745813	0.012342	0.00706047	-0.00357338	0.0463058	0.0112621	-0.026659	-0.000506728	-0.0301833	0.0134001	-0.0270111	0.0196939	-0.0017871	-0.0418413	-0.00167172	-0.00724525	0.00489548	-0.00704286	-0.0077505	-0.00556065	-0.00971064	-0.0076547	0.0148639	-0.00384136	0.000129723	4.85e-05	0.0119557	-0.0100204	-0.0151726	0.000230181	0.0299947	0.0240818	0.0258255	0.00226923	-0.00705043	-0.0197117	-0.0124903	0.0177262	-0.00137841	-0.00605231	0.0113207	-0.000604905	-0.0250455	-0.0183107	-0.0234063	0.00616541	0.00529382	-0.0105994	0.00284884	-0.0152106	-0.106838
b2378	-0.000298663	-0.00805916	0.00262453	-0.00351345	0.00467767	-0.010559	-0.00702665	0.0185481	-0.0271257	-0.00817541	0.00645531	0.0148428	-0.000877144	-0.0107764	0.00287484	0.0061592	0.0157808	-0.0263036	-0.0034022	0.0162336	0.011422	0.000630476	0.0312742	0.00742667	-0.0387241	0.00805064	-0.0274509	-0.000795166	-0.000172331	0.0398767	0.00170868	-0.00770562	0.00667383	0.00203891	-0.006416	0.00532104	0.0287924	-0.0238499	0.0137165	0.00471704	-0.00175983	0.00348047	-0.00187974	-0.00122855	-0.0195566	0.00684443	0.00557096	0.00305413	-0.0105362	-0.0347008	0.00554146	-0.020917	0.00457251	0.00447548	-0.0106331	0.00592121	-0.00265256	0.0162365	-0.00586472	-0.000169155	0.0217021	0.00920915	-0.00364381	-0.0154345	0.0119678	-0.0140087	0.014755	0.00193355	-0.00515924	-0.00477176
b2379	-0.00703443	0.00552572	0.00467865	-0.00104572	0.0157813	-0.00940575	-0.00882399	0.0101068	0.0124993	-0.00253309	0.0382164	0.000722115	-0.00268744	-0.00367506	-0.0309066	0.00682745	0.00085745	0.00397995	0.00743531	-0.00474133	0.0180902	-0.00527654	-0.0136209	-0.00893276	-0.000457188	0.00111267	-0.00848053	0.000276338	0.00316829	0.00459316	-0.0106778	0.00158032	0.00744295	-0.00561308	-0.00448336	-0.00029804	0.0381816	0.001452	-0.00953722	-0.0100703	0.00996143	-0.00426616	0.00284573	-0.0105034	-0.00976605	-0.00390265	-0.00119048	0.00364772	-0.01028	0.00460097	0.00714228	-0.0311882	-0.00761197	0.00712142	-0.0253225	-0.00649563	0.00716844	0.00418425	0.0124634	-0.00411083	-0.00602265	-0.00539791	-0.0146577	-0.0133507	-0.00620057	-0.00402857	-0.00848469	0.00660885	0.000522671	-0.00369136
b2380	-0.00186177	-0.00176548	-0.000713115	-0.00456637	-0.00188713	-0.000603539	0.00386085	-0.000928394	-0.00498466	-0.00514087	-0.00124338	-0.000866943	-0.00192782	0.000750825	0.00450211	-0.00637821	-0.00247076	0.0050242	-0.00964288	-0.00016632	-0.0152389	0.0104573	0.00702626	0.00672016	-0.00174714	0.0039971	-0.00836927	0.00619428	-0.00357584	-0.0098107	0.0073216	-0.00442351	0.00454851	-0.00491681	0.00379786	-0.00844735	0.000615009	-0.0193537	-0.00281364	0.0033297	-0.000784519	0.000495202	-0.00128883	0.00118475	-0.0138322	0.00668422	-0.00215136	-0.00463992	0.00182716	-0.0138718	0.00156904	0.00697783	-0.0164009	-0.000719569	0.00523079	0.00458717	-0.00222954	-0.00972556	0.00535272	-0.00379108	0.00228356	-0.00596196	4.56e-05	-0.0102247	-0.00241795	-0.00764153	0.00162162	-0.00496335	0.00473966	-0.00320351
b2381	-0.000843984	0.00282897	0.00275991	-0.00618844	-0.0174572	0.00408663	-0.00019339	0.00250204	-0.00589301	0.000824917	-0.0106497	0.0074076	0.00203981	0.00169111	0.00139544	2.58e-05	0.00249578	0.00712252	-0.00540247	0.00121434	-0.0060743	0.00909187	-0.00152215	0.00288234	0.00513672	0.00488532	-0.00864298	-0.00290291	-0.00936111	-0.0152191	0.0125107	-0.00419609	0.0040371	-0.00441766	-0.00425002	-0.0117003	-0.00499005	-0.00201273	-0.00183493	-0.0100625	0.0138688	-0.00764904	-0.00877748	0.00913942	0.0050436	-0.00385975	-0.00660673	-0.000100079	-0.00250843	-0.00359854	0.00315716	-0.000717323	-0.0108274	-0.00732443	-0.00179621	-0.00177966	-0.010332	-0.0103318	-0.000342771	-0.0156071	-0.000648454	0.00695954	0.000920198	-0.00770449	-0.00254856	-0.00248903	-0.0145456	-0.0042328	0.00697304	0.0170886
b2382	-0.0192396	-0.00992282	0.0068999	-0.00488385	0.00391659	-0.00511287	-0.00354508	-0.000374565	0.00402152	-0.00589004	-0.00361561	0.0168	0.000401249	-0.0019204	0.00520902	-0.00655482	0.00501505	0.000487335	-0.0177744	0.00372923	-0.00437602	-0.00919105	-0.00194718	0.0137987	0.00270721	0.00848142	-0.00828135	-0.00172855	0.00917911	-0.0237538	0.0107247	-0.0017417	0.00945638	0.000812331	-0.00267804	-0.0092658	-0.0147985	-0.00073064	-0.012275	0.000216541	-0.00163697	0.0316418	-0.007029	-0.00677246	-0.00393959	0.01462	-0.00499948	-0.00367115	-0.0013226	-0.00105736	0.00481397	0.00693116	-0.00354063	-0.00397462	-0.0153814	-0.0117193	0.00616007	-0.0117256	0.00486847	0.00318245	0.00422815	0.00606103	0.0228746	-0.0136366	-0.00549174	-0.00225314	0.0036777	0.0073412	-0.00435858	0.0109407
b2383	-0.00409653	0.00374292	0.00206866	-0.00933787	0.0130515	-0.00643627	-0.00610399	0.00591143	0.00389924	-0.00363012	0.00429691	-0.00661621	0.0144651	-0.0074259	-0.00224498	-0.00961957	0.00597331	0.00375975	0.0108066	-0.00650769	-0.00796865	0.00215874	-0.0182932	-0.00992596	-0.0180778	-0.00711029	0.000232092	-0.00391247	-0.00600775	0.000281464	-0.00239782	0.00342852	0.00600397	-0.0015169	0.00312033	-0.0048034	0.00165828	-0.000201246	0.00783651	-0.010496	0.0120927	0.00771688	-0.00376301	-0.000717822	-0.00688244	-0.00516627	-0.000979429	0.00298216	0.000643741	0.00158811	-0.00427607	-0.00104293	-0.00254961	-0.00681345	-0.00236623	0.000636132	0.0113964	0.00500709	0.0160939	0.0123768	0.000361142	0.00778057	-0.00228296	-0.0171418	-0.00373359	0.000615309	-0.00198658	0.00421965	-0.0164945	0.00566664
b2384	-0.0117937	0.0114197	0.0270882	0.00516663	0.00684237	-0.011481	0.017867	0.015212	0.000251203	-0.000501735	-0.024618	-0.00226953	0.00225205	-0.0105463	-0.0174046	-0.023372	-0.00436693	-0.00168874	-0.000658314	0.00090241	-0.000577295	-0.0413052	-0.000424018	-0.0151705	0.00314661	-0.0136857	0.0133868	0.00966645	-0.00219282	-0.00264962	0.00986222	-0.00369082	-0.0136686	-0.00602996	0.00793587	-0.00905969	0.00409069	-0.0167071	0.0138261	-0.015941	0.00600242	0.00186838	-0.00648888	0.0201992	-0.00243309	-0.010582	-0.010651	0.0086381	-0.00254231	-0.000756424	-0.00525487	0.00973894	-0.0136725	-0.00928927	-0.00808246	0.000631761	-0.00846752	-0.00789145	-0.0109701	-0.00581327	0.00693851	-0.0187674	0.00986025	0.00532667	0.0191952	0.0120144	-0.035505	0.0575055	-0.00272076	-0.000552392
b2385	0.0148489	0.00748631	0.022581	-0.00945211	0.0082995	-0.00215596	8.11e-05	0.0269528	0.0317469	0.00977701	-0.000560088	0.0148899	0.0136659	-0.00575546	0.00826293	0.00326494	-0.00679722	-0.0109826	0.0213119	-0.0132293	0.00652556	0.00453088	-0.00660746	-0.0216509	0.00790733	0.00286647	0.00698181	-0.0041877	-0.0172425	0.00209177	-0.00175084	0.00369112	0.00458625	-0.00601491	0.0103843	0.0177248	-0.00383493	0.00787349	0.00695932	-0.019901	-0.0184818	-0.019618	-0.00626458	0.00440863	0.000580231	-0.00489879	-0.0021719	-0.00367826	0.00857916	-0.0145589	0.00735922	-0.0143768	0.00662435	-0.00579971	-0.00756727	-0.0153711	0.00929743	-0.000268841	-0.0204628	-0.0178801	0.00590784	0.00995197	0.0054338	-0.000741355	0.00824113	0.00847464	-0.0124984	0.010148	0.0104323	0.00162509
b2386	0.00151637	0.00190647	0.0118162	-0.00118131	0.00385737	-0.016964	0.0123709	0.0134151	0.00470965	-0.00109918	-0.00963818	0.0126428	0.00604359	0.0019555	0.00555375	-0.0163278	-0.00335144	0.00581518	-0.00673573	-0.00679641	-0.00500179	-0.00238613	0.0201107	0.00718596	0.00690727	-0.0138624	0.0100645	-0.00851796	0.000726315	0.0118007	0.00803303	-0.00325282	-0.00423799	-0.0147013	0.0073959	0.00806746	-0.00954897	-0.00295042	0.00473383	-0.0095691	0.00866654	0.0048571	-0.00164561	-0.00196289	0.000389594	0.0219545	0.000712189	0.00142517	0.0167752	-0.0207353	0.00348212	0.000387495	-0.00899088	0.0164972	-0.0112169	0.0141753	0.014501	-0.0165272	0.0135905	-0.00166164	-0.00652222	-0.0050613	-0.00297901	0.00370892	0.00748731	-0.013341	0.00537729	-0.0100962	0.0146032	0.0104562
b2388	-0.00854571	0.00477279	-0.00806818	-0.00341311	0.002752	0.0112745	0.00883467	-0.00379762	0.00897462	-0.00384854	0.0647082	-0.00593574	0.00432572	0.00892029	-0.0166189	0.00636944	-0.00363807	0.00119323	-0.00911212	0.00114064	0.0060106	0.00798547	-0.000889514	-0.000815997	-0.00923474	0.00591445	0.0476487	-0.00534389	0.0172625	-0.0124059	-0.00935089	0.00309088	0.00740778	-0.0107045	-0.00199944	-0.0117131	-0.0113779	-0.00517888	-0.0014782	0.00427027	0.00304362	0.00332866	0.00169563	0.0114734	-0.0105679	-0.00224732	-0.00641068	0.00170656	-0.0182672	-0.00740536	-0.00396064	-0.0153274	0.00337721	0.0138	0.00776506	-0.00561213	0.0060239	-0.00560113	0.00989301	0.00211497	-0.0199024	-0.00042867	-0.00643979	0.00571123	0.052132	-0.0104816	-0.0185753	0.000564024	0.000938274	-0.00530206
b2389	-0.0140782	-0.00154691	-0.00146994	-0.00843548	0.0093577	-0.00984779	0.000617262	-0.0124444	0.00394457	-0.00811941	0.00911597	0.0106712	0.00529365	-0.00224135	-0.0096339	0.012958	-0.000796372	0.00506052	-0.00613259	0.00219548	0.00160916	0.00299874	0.00751888	-0.010651	0.00891764	0.00298849	-0.00377779	-0.00325205	-0.00339255	0.000774962	0.00714042	-0.00216198	0.000661831	-0.00340076	-0.00449191	-0.0222313	0.00144129	-0.000822036	-0.0021548	-0.00624043	0.00410612	0.00390941	-0.00348172	-0.000928491	-0.0140089	0.00457114	-0.0031043	-0.0111955	0.000856587	-0.00524117	0.00950403	0.0112063	-0.00862091	-0.00290087	-0.00625094	-0.0102081	-0.0142255	0.00189219	0.00217366	0.00539697	-0.00850111	0.0140392	-0.000232421	-0.012148	0.00839291	0.00600786	-0.0164786	0.0057457	0.00064587	0.00230862
b2390	-0.00424505	-0.0158596	-0.0150735	0.0127504	0.0244516	-0.0150357	-0.000367072	0.00150323	0.00216682	0.0149055	-0.021979	-0.00286529	-0.0158632	-0.0172144	0.0092515	-0.00319634	-0.0242275	-0.00518082	0.00133631	-0.00565849	0.0170091	0.0147459	0.0262845	0.0107887	0.0112454	-0.0298673	-0.00725749	-0.0206676	0.0198341	0.00312932	-0.00415541	0.00453283	0.0234736	0.00237174	0.171734	0.00347618	0.0060687	-0.0119089	-0.00677718	-0.00106005	-0.0126431	-0.00251202	-0.00220264	-0.0080126	-0.00982887	-0.00949147	-0.00773394	-0.0193253	-0.00959622	0.0186743	-0.00339529	-0.00415549	0.00806552	0.0096195	0.0041978	0.0261116	-0.038976	-0.0326594	-0.0205473	-0.00716695	-0.00956567	0.00399226	-0.0303029	0.0123345	0.00917223	-0.0046802	0.0030266	0.0439851	-0.014352	0.010887
b2392	-0.0194604	0.00855997	0.0167622	-0.00545497	-0.0138983	0.0168927	-0.0167483	0.0209661	-0.0089217	-0.00301797	0.0495735	-0.00312991	0.00210681	0.000175504	-4.19e-05	-0.0154276	0.0035733	-0.00202963	-0.00733457	0.0399049	0.00597972	-0.00406823	-0.00308229	0.0174029	0.00628019	-0.0139136	-0.00976121	-0.00871574	-0.0938884	0.028096	0.0108804	-0.0048598	0.0011064	0.00259577	-0.0080438	-0.019346	0.00923175	-0.00243787	0.00211961	-0.000577373	0.0363188	0.0126022	0.0199851	-0.00953179	0.00263213	-0.0120201	0.014057	-0.0149969	-0.0236152	-0.0215902	0.0236582	0.00346249	-0.0432694	0.0141279	0.0173386	0.00235572	0.0169949	0.00339895	-0.0267973	-0.0125586	0.0117181	0.011909	0.0163317	0.00612556	0.0129626	0.000161957	-0.0123348	0.00497994	-0.0201341	-0.00941687
b2393	-0.00960843	-0.00834234	0.00754935	-0.00786097	-0.0150925	0.0160204	-0.0140128	0.00329292	0.013298	-0.00960153	-0.00746552	0.00623329	0.0071537	0.00123209	0.00577658	-0.013858	-0.00648164	0.00199976	-0.0149043	0.0059985	0.0131363	-0.00501913	0.0125464	0.00277408	-0.0124375	0.00773148	0.0228115	0.000826822	-0.00630216	0.00179586	-0.0100484	0.00212303	-0.0106679	0.000639767	0.0054722	0.00393197	0.00527983	-0.00612867	0.0107487	0.0566178	-0.000216112	0.0202812	-0.0067097	-0.022383	-0.0145393	-0.0043009	0.00749792	-0.00285897	-0.0254953	0.00430591	0.0393646	0.00154005	-0.0143865	-0.0133655	-0.0144269	0.00492204	0.00107874	-0.00717529	-0.0170399	0.00636133	-0.00779005	-0.00426972	-0.0101877	0.00610072	0.0016216	0.00179857	-0.00527571	0.00348539	-0.00477557	-0.000379719
b2394	-0.00629082	0.000985979	0.00951723	-0.00551792	-0.023914	-0.0021151	-0.00978303	-0.00768111	-0.0037303	0.00574317	0.00510903	-6.96e-05	0.00194601	0.0024397	0.000777324	-0.000615044	-0.00382608	-0.00850296	-0.00876021	0.0062527	-0.00060195	-0.06797	0.00480193	-0.00444559	-0.00381715	-0.00119927	0.00420197	0.00283265	0.00638531	-0.00389631	-0.00336351	-0.00144581	-0.0122755	-0.00629114	0.00138629	0.00357546	0.00514453	-0.016287	0.000647371	0.0192383	-0.00632684	0.00521152	-0.00215484	-0.0077627	0.00593674	0.00179969	0.00392974	-0.00447866	-0.0201371	0.0318077	0.00454667	0.00261882	-0.00328491	0.00757386	-0.00412161	-0.00340659	-0.0173717	-0.00232817	-0.00974188	-0.00972144	0.013384	-0.00825171	-0.00345732	-0.00188228	-0.000702097	0.00027177	0.0109235	0.00490105	0.00841019	0.000496398
b2395	5.12e-05	-0.00126983	0.00506081	-0.00200974	0.0042031	-0.00958423	-0.00366187	-0.00436897	0.00432334	0.000318325	0.00245868	-0.0128249	-0.00365635	0.0160203	0.00175103	-0.00485262	-0.00109558	-0.00097649	0.00155685	-0.0114817	-0.00585377	-0.00131911	0.0011546	0.00842023	-0.00482959	0.0200861	0.000920469	-0.00585912	-0.00869043	-0.0111091	0.00719648	-0.00455903	-0.00354244	-0.00579739	4.74e-05	6.62e-05	0.00283965	0.00212981	-0.0025481	-0.00350017	-0.00955446	0.0125445	-0.00750306	-0.00451928	0.0143344	0.0046374	0.000782195	-0.00915365	-0.00447121	0.0105109	0.0152388	0.00616594	0.00809182	0.00538602	-0.00633691	-0.00490573	-0.0143454	-0.000930133	-0.011646	-0.00116174	-0.000354192	0.00847213	0.00925762	-0.00387426	-0.00366137	0.000450648	0.0182308	0.0177093	-0.0101637	0.0103829
b2398	-0.00048525	0.00254177	-0.017456	-0.00183611	0.0265696	0.031714	-0.00625855	-0.00489224	-0.0211771	-0.00305252	-0.0129439	-0.0219163	-0.00320862	0.00290882	-0.00148584	-0.00426665	0.0059312	-0.00289507	-0.00826113	-0.000601713	0.00953636	-0.00384141	0.000964282	-0.0264553	-0.00578019	-0.00898982	-0.00248531	0.0015229	0.00599068	-0.0115793	0.00602383	-0.000745087	-0.0183155	0.00975215	-0.0135802	-0.0177757	-0.0136826	-0.0207568	0.000539561	0.0123564	0.00707744	0.00263389	0.00229221	0.00679617	0.00655315	0.0276429	-0.00918364	-0.00778341	-0.00290278	0.00297443	0.00476966	-0.00132643	-0.00353367	0.0103445	-0.0244167	0.000979526	-0.00441257	0.00881953	-0.000407071	-0.0185351	-0.0108076	-0.00239494	0.00874087	0.00318015	-0.00473918	-0.00163742	0.00720738	-0.00796014	0.00217519	0.00178181
b2399	-0.00279923	-0.00508169	-0.0118247	-0.00826374	0.0119267	0.0161504	-0.00746702	-0.00885804	-0.0163321	-0.0116683	-0.00380346	0.000839924	0.00963103	0.00463912	0.00460009	-0.00115564	0.0107504	0.0107804	-0.0134133	-0.00493839	-0.0126187	0.0142572	0.00868551	-0.012173	-0.014546	0.0134512	-0.00851604	0.00213318	-0.00426567	-0.0104062	0.0128803	-0.00244734	-0.00701286	0.00459026	-0.00752808	-0.0191549	-0.0091921	0.00518142	0.00512141	0.00681888	-0.00794429	0.0124594	0.00212619	0.0065055	0.0225447	0.0254294	0.00561729	0.000299352	0.00803593	-0.00902644	0.0101453	-0.00386968	0.0174953	0.00368983	-0.0121999	0.00502373	-0.00871228	0.00147609	-0.00137476	-0.00153103	-0.028913	-0.0182018	0.000743507	-0.00265654	-0.0200608	0.002737	0.0181776	-0.0166853	-0.000294653	-0.00924866
b2400	-0.0022972	-0.002068	0.00475395	-0.00670117	0.00131698	-0.00174964	-0.00205689	-0.000674611	-0.00347111	-0.00491655	-0.00923107	0.000488549	7.87e-05	-0.00911881	0.00244512	0.00640363	-0.00202597	-0.00181386	0.00050899	0.000883256	0.00179934	-0.00387437	0.00464905	0.000455091	-0.00963182	-0.00347829	0.0050579	-0.00652505	-0.00644012	0.00465877	0.00177128	-0.0110009	0.00839257	-0.00142298	0.00665691	-0.000160029	0.00581944	-0.00638998	-0.00142406	0.0018739	-8.98e-05	0.00483981	-0.00737367	0.00342436	0.0129612	-0.00352211	-0.00117173	-0.000551388	0.00131183	0.00930926	0.0147801	-0.000584498	-0.00466063	-0.00105025	-0.00134011	0.00216745	-0.00492267	-0.000820409	-0.0100673	0.000954526	-0.00573061	0.003942	-0.00209639	0.00911195	-0.000514179	0.00360565	0.0101388	-0.0031744	0.00595154	0.00861075
b2405	-0.0133876	0.00382449	-0.0144721	-0.00456885	-0.00133906	-0.00332455	-0.00293789	0.00144804	-0.00520455	-0.00300999	-0.0047598	0.000705748	-0.00477679	-0.0133618	-0.0114228	-0.000859682	-0.0101807	0.00953554	-0.00142631	-0.00362914	0.00589356	-0.0144673	-0.0126078	0.00698114	-0.00236442	-0.00670174	0.00941697	-0.00897391	0.000722993	-0.00433987	-0.00327839	0.0092634	-0.00330165	-0.00313149	0.0013129	-0.0014936	0.00725941	0.0288691	-0.00304493	0.00369801	-0.00756833	-0.00430712	0.001265	-0.00234193	-0.00227908	0.00255483	5.68e-05	-0.0137905	0.00165624	0.00422385	0.00735743	0.0018791	-0.00206151	0.00959389	-0.00222276	0.00329387	0.00539459	0.0101228	0.000377787	0.011591	-0.0062157	-0.000949773	0.0051848	-0.0123965	-0.00753537	0.00104185	-0.0115372	-0.016432	0.012895	-0.00321938
b2406	0.00903837	-0.00610106	0.00470632	0.00113351	0.00987984	0.000699221	-0.0011604	-0.00986567	-0.00620178	-0.00529049	-0.00565358	-0.0115047	-0.00567336	-0.00627466	-0.00176214	0.00496806	0.0081454	0.00544362	-0.0028535	0.0024427	-0.00605123	0.0044241	-0.0209479	0.00159329	0.00177222	0.0113709	-0.00146608	0.0014159	0.000305221	0.000707659	-0.00864276	-0.00124737	-0.0166157	0.00216646	0.00719385	0.00574563	-0.00477949	-0.0062069	-0.00622994	0.00386644	0.0203338	0.0176428	-0.0064143	-0.00672299	-0.000855817	0.0233843	-0.00346389	-0.000132014	-0.000987175	-0.011236	-0.00060436	0.002754	0.00230926	0.00654601	-0.0229308	0.00776898	0.00929189	-0.020679	0.00374408	0.014082	-0.00616736	0.000784255	0.0134543	-0.0116582	0.000550885	-0.0106572	0.00271676	0.00348633	0.0315679	0.014225
b2408	0.00329135	-0.00207916	-0.00793204	-0.00505893	-0.00302916	-0.0159897	0.0125092	-0.00785233	-0.0210392	-0.00520627	0.011206	-8.21e-05	-0.00297331	-0.0110549	0.0229832	0.0171913	-0.00772546	0.0243086	-0.0227752	0.000113541	-0.00390486	-0.0201404	-0.0106684	0.0180259	-7.43e-05	-0.0126736	0.00649684	-0.00325151	-0.0036924	-0.00493733	-0.00992058	0.00307807	-0.021114	-0.00834969	0.0184489	0.00502139	-0.000261805	0.00628088	-0.0133074	0.00823871	0.0135067	0.00648785	-0.0054775	0.00413458	-0.03046	-0.0142078	-0.00243611	0.0125012	0.00159254	0.00805081	-0.00560593	0.00310645	-0.0145454	-0.0153194	0.0158117	-0.00970576	-0.0172116	0.0223366	-0.00418205	0.00297311	0.0258621	0.0123649	-0.0042783	-0.0245049	-0.00345036	-0.00135264	-0.0184644	0.0215747	-0.00557715	0.0210097
b2409	-0.00366537	-0.00337311	-0.00229082	-0.010247	0.0115401	0.0036897	-0.00314804	0.00113936	0.0181562	0.000949803	-0.00214827	0.00309096	0.00406685	-0.0144086	-0.000867419	-0.00227791	-0.00170719	0.00161098	-0.00416714	0.0013029	0.0110843	-0.0181226	-0.00029056	-0.0084565	-0.00917682	-0.0119122	0.000211418	0.00867779	-0.00524418	-0.0116323	-0.00262008	-0.000510383	-0.0151277	-0.000813916	-0.00893161	-0.00221589	-0.00344078	-0.00149934	-0.00177856	-0.00273082	-0.00228188	0.000223535	-0.000344047	-0.00154021	-0.00667068	0.00463983	0.000681571	-0.0103894	0.00246792	0.0124179	-0.00738442	0.00612547	-0.00546079	-0.00754204	-0.0158802	-0.0180932	0.0131529	0.00579293	-0.00854938	-0.00543947	0.0114417	0.0029041	0.0153519	0.000535186	0.000849312	0.00165033	-0.0133811	-0.0160291	0.00227681	-0.00149546
b2410	-0.0181783	-0.00881516	-0.0146253	-0.003291	-0.001141	-0.0074307	-0.00421771	0.0122498	-0.00941783	0.00587548	0.00314632	-0.0124627	0.00318758	-0.00214975	0.00611229	0.0458432	-0.00474104	-0.00279799	-0.00458629	2.44e-05	-0.00542552	0.00638423	0.00618991	-0.0152684	-0.00134591	0.00417895	-0.010705	-0.008976	-0.00768354	0.00486987	0.00268414	-0.0162392	0.0175754	0.00817473	0.00632073	0.000802131	0.00926476	-0.0117308	-0.00277389	-0.00225551	0.0028922	0.0282	0.00200573	-0.0278247	0.0110292	0.00303882	-0.00539867	0.00329296	-0.000282772	-0.0190544	-0.00172521	0.000772039	-0.00643753	-0.0060643	-0.0251156	0.00195838	-0.00997407	-0.00893811	0.00352685	0.00345482	-0.0112018	0.00456511	0.00919225	-0.00570861	-0.00112176	0.000263249	0.00779355	0.00345278	-0.0233325	-0.00409985
b2411	-0.00955002	0.000464444	-0.00543698	-0.00440929	0.0024563	-0.0129902	0.0298914	-0.0133755	-0.00754211	-0.00422888	0.00258909	-0.00737833	-0.0050225	-0.00317176	-0.00159579	0.0156272	-0.00179556	-0.00595889	-5.01e-05	0.00389284	-0.0102131	-0.00499072	0.00691848	-0.00642418	-0.0172701	-0.00418699	0.00130168	0.0032246	0.011472	0.0056589	-0.0064253	-0.00925053	-0.00623663	0.000620737	-0.00106604	-0.00113316	0.000808753	-0.012228	0.00589255	0.00752017	-0.0120185	-0.0162233	0.00493432	0.00894955	0.00199836	-0.00438051	0.0066016	0.000569159	-0.00256799	-0.00396711	0.0179662	0.00638112	0.00237004	0.00717509	-0.0123684	-0.0042099	0.00321311	-0.00665446	0.00664019	0.00129107	0.0055578	0.00440808	-0.0076354	-0.00176227	-0.00272486	-0.0056021	0.00152735	-0.0121319	-0.00756985	-0.00166967
b2412	0.00872426	0.00330886	0.00178561	-0.00453204	0.000547683	-0.00946594	0.00782718	-0.00465194	-0.00873317	-0.00499516	-0.00329038	0.00537582	0.00430757	-0.0138416	0.00254355	-0.00735246	0.000166189	0.00415888	-0.00714882	-0.00609595	-0.0114319	-0.00625297	-0.00179958	-0.000947563	-0.00318081	0.00880989	0.00150168	0.00552158	-7.02e-05	-0.00223551	0.0115464	-0.00123973	0.0103666	-0.00338998	-0.00419816	-0.00677445	-0.00158462	-0.00195418	-0.00375703	-0.000727191	0.000452174	-0.00447718	-0.000663222	0.00833399	0.00784654	-0.00177839	0.00128592	-0.000452552	-0.00816999	0.00139686	0.0112868	0.00550497	-0.00492505	0.000704407	-0.0144557	-0.00304115	0.00601831	0.00734399	-0.0177024	0.00227786	0.00804317	0.000850892	-0.0027077	-0.00498052	-0.00354553	-0.00327527	-0.0103949	-0.00499375	-0.0104093	-0.00625058
b2413	-0.0115338	-0.00735825	0.00294194	-0.00902073	0.0060201	-0.00386264	0.0277753	-0.00103837	-0.00796847	0.0066425	-0.0142712	-0.01319	0.00711359	0.00966914	0.0109967	0.0133496	2.81e-05	-0.00432469	0.00605967	-0.00252255	0.0116381	0.00651656	0.00235166	0.00172117	-0.00590012	-0.00572307	-0.00176359	-0.00635604	-0.0101242	-0.00709951	0.00592112	-0.00429295	0.00757541	0.00302059	0.0136966	0.010197	0.00706969	-0.00483322	0.0053361	-0.00374958	0.00208112	0.0482297	-0.00487327	-0.00698232	-0.00109297	-0.00488551	-0.00427475	-0.0129109	0.00431396	-0.00991285	0.00902234	-0.0033819	-0.0109629	0.00388083	-0.00116361	-0.00483139	-0.00910143	0.00321045	-0.0256214	-0.00547106	-0.00666593	0.0143342	0.000252236	-0.0034091	-0.00109635	0.00115701	-0.00273163	0.00551527	-0.00193319	0.00153348
b2414	0.0154911	0.00859971	-0.00398412	-0.00432454	0.00479339	-0.0084341	0.00467011	0.00486019	0.00579628	-0.00332386	-0.0103503	-0.00979021	0.0018471	0.00304319	-0.0183678	0.0144179	-0.00785245	0.000716288	-0.0149194	-0.00627765	0.0178677	-0.00452103	-0.00833614	0.0115538	-0.00693502	-0.00817195	0.00675691	-0.0115124	-0.00328993	-0.00521127	-0.0113633	0.00193918	-0.0014149	-0.00295499	0.0074965	-0.00818305	0.0181955	-0.00848651	-0.00862776	-0.00676696	-0.000498714	0.0161312	-0.000265328	-0.00078445	0.00641264	0.00103855	-0.00465421	0.107258	-0.0103764	-0.00339282	-0.00199801	0.00884298	-0.0164579	-0.000781993	-0.00295556	-0.01081	-0.00402063	0.00361043	-0.0145136	-0.00893719	-0.00614236	0.00266389	0.00119685	0.004834	-0.00496944	0.000320157	-0.0171385	0.000671326	0.0138609	0.00678955
b2415	-0.0105021	-0.00609143	0.0037773	-0.00467893	-0.00629687	0.00926664	-0.0121049	0.0101061	0.0113383	0.00190904	-0.00663171	0.00923798	0.00791263	0.00491168	-0.0311111	-0.0137048	-0.0114733	0.000741959	-0.0165786	-0.000368391	0.00920234	0.0160215	0.00201915	0.00904797	0.0044223	1.14e-05	0.0142118	0.00122698	0.0036608	-0.00138802	-0.0153677	-0.00368999	0.0208726	-0.00667945	0.00306998	-0.0047996	0.00523865	-0.00396631	-0.0434397	-0.0190694	-0.00858437	0.0130195	-0.00385716	0.00093573	-0.00237813	0.00522992	0.00780982	-0.0250426	-0.0395775	0.000436381	0.0118491	0.00656206	0.000658465	-0.0186728	0.00925113	0.000267748	-0.00607663	-0.00479295	-0.00431808	-0.0147655	-0.00433466	-0.00261592	0.0116758	0.0304987	0.00827573	0.0103825	-0.0154982	-0.00316699	-0.00955833	-0.00366482
b2416	-0.00806665	-0.00949983	-0.000511956	0.00105253	-0.0110846	0.00629609	-0.0189472	0.0153077	0.00699463	-0.000817643	-0.00496284	0.00429217	0.000214389	-0.00593604	-0.020901	-0.00283475	-0.0155873	0.00587402	-0.0109491	0.0100166	0.00137873	0.00588497	0.00935229	-0.0106062	0.00476354	0.00616536	0.0122568	-0.0084106	-0.00561937	-0.00129186	-0.0111361	-6.44e-05	0.0195299	-0.00631562	-0.00771178	0.00163974	0.00578659	-0.00158441	-0.0378987	-0.00874973	0.00550533	0.000406005	-0.00431071	0.00445729	0.000609823	0.00524369	0.00911453	-0.027015	-0.0397859	-0.00661258	0.0210679	-0.00385363	-0.00911973	-0.0113096	0.00397107	0.00338981	0.00771668	0.00368931	-0.0093784	-0.0137174	0.00557704	0.00364369	0.00719041	0.0149518	0.0139816	-0.00312782	-0.0124362	-0.00178186	-0.00894234	-0.00346812
b2417	-0.00816232	-0.0125459	-0.0117392	0.00150965	-0.00648399	-0.00121463	-0.0115041	0.00353139	0.0102918	-0.00826964	-0.00956054	0.00229624	-0.00106454	-0.00129513	-0.00529398	0.00283024	-0.00946686	0.00502254	-0.00268535	0.0026873	0.00358445	0.0233595	0.00804805	-0.0121485	0.00166674	-0.00470804	-0.00400834	-0.00572568	-0.00187714	-0.00327018	-0.0058155	0.000815821	0.00772289	-0.00202713	-0.00497289	0.00305624	0.00512786	0.00284681	-0.0177613	-0.0056825	0.0124991	-0.00860911	-0.000419848	0.00825037	-0.0097855	-0.00444916	0.00198713	-0.0216704	-0.00749283	9.38e-05	0.00924482	-0.00865182	-0.0132277	-0.00757725	0.00405209	0.000664826	0.00536244	-0.00452633	0.00904472	-0.00560821	-0.0143775	-0.00502998	0.0060042	0.00213255	-8.62e-05	-0.00566318	-0.0189371	0.0046258	-0.0107381	-0.00560063
b2418	0.00951674	0.000306643	0.00782324	-0.00204494	0.00277952	0.0028958	-0.00265068	-0.00453377	0.00434081	-0.00670602	-0.00992514	0.013579	-0.00304196	-0.0173642	0.00268734	-0.00978368	0.00468654	-0.011575	0.00350947	0.00176168	0.00724311	-0.000177515	-0.0101926	0.0165064	-0.00178346	0.001413	-0.0120225	0.00150777	-0.00532413	-0.00979183	-0.00996547	-0.0042194	0.0083025	-0.003589	-0.00401538	7.18e-05	-0.00641701	0.0103866	-0.000383203	0.00537813	0.00689568	0.0173324	-0.0021003	-0.000997083	-0.00282569	-0.00475133	-0.0036956	-0.00172043	-0.00392657	0.00262332	0.000256324	0.00247215	-0.0103728	-0.0045061	-0.00265655	0.014581	-0.00897348	0.00893854	0.000953216	-0.0121104	-0.000728922	-0.00534062	-0.00218347	-0.00490961	-0.00152036	-0.00376795	-0.0305549	-0.0155947	-0.00607287	-0.00510342
b2419	-0.0178345	-0.00307758	0.00810348	0.0174535	-0.0456269	-0.0291877	0.0154643	-0.0121234	0.00685568	-0.0162882	-0.00175339	0.0160835	-0.028528	-0.00897063	0.00725709	-0.00488168	-0.00837234	-0.000258842	0.0117973	-0.00525557	-0.0456088	-0.00806648	0.0148962	0.0688903	0.00688152	0.00869733	-0.000142142	-0.00974766	0.00910028	0.00152218	-0.0173356	0.00305812	0.00819415	-0.000102885	0.0126203	0.0117835	-0.0175955	0.0204202	-0.000235408	0.0157603	0.00781817	0.00797737	-0.00323656	-0.0103643	-0.056848	-0.0254822	-0.00274716	0.00479804	0.00116729	-0.00497709	-0.0139082	0.000109165	-0.0185167	-0.00713523	0.00663373	-0.0325366	-0.0413946	-0.0111914	-0.00888602	-0.00822959	-0.0115665	-0.0121896	0.012832	0.00692385	0.0115894	0.00276783	-0.00137641	-0.0372875	-0.00576369	0.00625392
b2420	0.0278748	-0.00121173	0.00898807	-0.00185833	0.00587871	-0.00681981	0.00105192	-0.00887398	-0.000283406	-0.0056079	-0.000373027	0.0233873	0.000897922	0.0467271	-0.00331197	0.012658	-0.00126233	0.00322619	-0.0123488	0.00202371	-0.0152656	-0.00869171	-0.0190468	0.0209851	-0.00429273	0.0057459	0.0023854	-0.00319633	-0.0056333	0.00506622	0.0176238	-0.00372372	-0.000396645	-0.000415822	0.02006	0.0229885	0.00585387	0.0204792	0.00942205	0.00896737	-0.00542234	0.00855849	-0.00675427	-0.000658963	-0.0231852	-0.0093621	-0.00050395	0.000182764	-0.0132477	-0.0059639	-0.0160462	0.000979713	-0.00040889	0.00109046	-0.00744975	0.0103894	-0.0289496	-0.00907719	0.00301731	0.0103154	0.00264999	-0.0098522	-0.00204746	-0.0236681	-0.0110094	-0.00367572	-0.0238556	-0.0214549	-0.00763759	0.0124974
b2421	-0.000358927	-0.00182541	-0.00797728	0.00481738	-0.000991341	-0.0138566	0.00436706	0.00663903	0.0132692	-0.00503322	0.00751336	-0.00407106	-0.00604676	0.000211637	0.00576813	-0.00972714	0.00272785	-0.00823	0.011525	-0.0126458	0.0138147	-0.0142456	-5.92e-06	-0.0266231	-0.00290584	0.00539626	0.00577435	0.00791607	0.00457631	-0.00346803	-0.00820682	-0.00275141	0.00661016	-0.00276908	-0.00560956	0.00300561	-0.016229	-0.0147484	0.000538576	0.00375904	-0.0176028	-0.013648	0.0024689	-0.00475048	0.0130373	-0.00423848	-0.00269906	0.076661	0.0049158	0.00396072	0.00117059	0.0126511	-0.00351219	0.00563451	0.00420234	-0.0123792	0.00956006	-0.00100209	0.0155592	-0.00750562	0.0122603	-0.00171499	0.00146066	0.0242211	0.00217864	-0.00226433	0.0133927	-0.00857689	-0.00993325	-0.00102951
b2422	0.00794362	0.0133974	0.000690417	0.00162737	0.00279696	-0.0207812	0.00134905	0.0101048	-0.00616847	0.00263048	-0.0294206	-0.0002961	-0.00294338	-0.00428124	-0.0114087	-0.00644951	0.00384387	-0.00430209	-0.00264241	-0.00887541	0.0153381	-0.0123523	-0.0144381	-0.016019	0.000922766	0.00259907	0.0146885	0.000365755	-0.0031345	-0.0226641	-0.00867653	0.0101061	0.00949613	-0.00157029	-0.00101222	-0.00801142	0.000585747	-0.0125015	-0.00397096	-0.00750696	-0.0183825	0.0105531	0.00581194	-0.0159087	0.00895313	-0.000709871	0.000536788	0.159483	-0.00528372	-0.00665958	-0.0155765	0.011094	-0.014494	0.000224834	-0.0217187	-0.013853	-0.007523	0.00760105	-0.00277667	-0.00934666	0.00340666	0.000900787	-0.00648549	0.0331077	0.00735676	0.00169195	0.00211808	-0.0177631	-0.0106986	0.00717062
b2423	0.0146703	0.00663445	-0.00331748	-0.00868425	-0.00256901	-0.000712642	-0.00570692	0.0163379	-0.00893361	0.0027758	0.00354796	0.00164522	0.00866918	-0.0160234	-0.00639165	-0.00550767	0.00607007	-0.00142731	-0.00532923	0.000576006	0.007522	-0.000775665	-0.00141195	-0.0127818	0.00155158	-0.00764758	-0.000884234	-0.000118559	-0.00426473	-0.012424	0.00280114	0.00326714	-0.0165729	0.00735429	0.000641061	-0.00258668	-0.00256992	-0.00590609	0.00257524	-0.00184034	-0.00385345	0.0330805	-0.00153795	-0.00611929	-0.00340967	-0.00336536	0.000570694	0.182172	-0.00651006	-0.00405881	-0.0123036	0.0191267	-0.00612578	0.00251963	-0.0235154	-0.000933834	0.00181792	-0.00258933	-0.00250874	-0.000565911	0.00485691	0.00128037	0.0166713	0.00953549	0.00269873	-0.00203625	0.00821868	-0.0169353	0.00209703	-0.00429572
b2424	-0.00682265	0.00820961	0.00364852	-0.00582569	0.00421736	0.00951029	-0.000782741	0.00343826	-0.000972867	0.00953303	-0.00601002	-0.00258611	0.00243944	-0.0115152	-0.0156872	-0.0331409	0.0101884	0.000694	0.00031348	-0.00154317	0.00369996	0.000946538	-0.0121656	0.0156317	0.00633621	-0.0119202	0.00286565	-0.00462448	-0.00802542	-0.00304106	0.00702289	-0.00512791	-0.0259857	0.00275994	-0.0123814	0.0109507	-0.00198661	-0.011651	-0.00955971	0.00265402	-0.00462439	-0.00027144	-0.000273643	-0.000695078	-0.0106826	0.00188443	-0.00124531	0.206998	-0.0011747	-0.0185523	0.00315963	0.0224065	-0.00749603	0.00236061	-0.0131767	-0.00713606	-0.00706505	0.00232769	-0.0109353	0.000698289	-0.0108476	0.00117413	0.0370208	-0.00551257	0.00697141	-0.00701556	-0.00113142	-0.00116778	-0.00390676	-0.00395434
b2425	0.0079449	0.00328352	0.00237892	-0.0128312	0.00846891	0.00881351	-0.00413395	-0.0146909	-0.00251022	0.00564934	-0.0010266	-0.0162697	0.0093185	-0.00501123	-0.0183734	-0.0425331	0.00624869	0.00939645	0.00292553	0.00342658	-0.00402611	0.00117172	-0.00280067	0.00978338	-0.000368375	-0.00183582	-0.00836962	0.00162093	-0.00651301	0.00318638	-0.00158318	-0.00699757	-0.00822728	0.00241742	-0.00795351	0.0120422	0.0172604	-0.0100527	-0.00445935	-0.00410487	-0.00897018	0.00530102	0.00144189	0.00329528	-0.00965977	0.0139202	-0.00424537	0.224585	-0.00811966	-0.00750239	-0.00384783	0.0308823	-0.0119277	0.00642001	-0.00675719	0.00372784	-0.000209112	-0.0029009	-0.00111055	0.00715891	-0.0223714	0.00394401	0.0104049	-0.0418797	0.00132744	-0.00193363	-0.000789674	0.0111751	0.00636125	-0.00765677
b2426	0.00560303	-0.000981609	0.00186919	-0.00339549	0.0116794	0.0352997	-0.00668807	-0.0121061	-0.0077627	0.0042974	-0.0158661	-0.00573595	-0.00111177	-0.00233069	-0.00210505	0.00427804	0.0119	0.000532757	-0.00429308	-0.00606524	-0.0158564	-0.015377	-0.00450429	-0.00667115	-0.0174548	0.00676956	0.00348008	0.00980399	0.00992554	-0.0170906	-0.00445126	-0.00622542	-0.00937663	-0.00710938	-0.0108895	-0.00259791	-0.00397757	-0.014287	-0.00454167	-0.00609842	-0.00679214	-0.00195696	0.00462453	0.00490983	-2.07e-05	0.00421874	0.00202621	-0.0107888	0.00011733	0.00809275	-0.0174616	0.0024695	-0.00752814	0.00519604	-0.00884192	-0.00471193	0.0149332	-0.0015985	0.0265535	0.00166462	-0.00955604	-0.00225741	0.0148937	-0.00160432	0.00957764	-0.00767589	0.00402368	-0.01034	0.0101498	-0.00206395
b2427	0.00461589	0.00519947	-0.0211128	0.0150809	-0.0180943	-0.0157803	0.00168589	-0.0098251	0.00642875	0.00102075	-0.0198286	0.0237595	-0.0182357	0.00558508	-0.000225514	0.00032336	0.0113081	-0.00721722	-0.00929603	-0.0136273	-0.00546789	-0.0222004	0.0111548	0.00748807	-0.010851	-0.0030825	-0.00218324	0.00913445	-0.00817604	0.000648516	0.00740749	-0.00664414	0.0112737	0.00167205	-0.00347895	0.00354027	-0.00517595	-0.0186586	-0.0103408	0.0105979	0.00518943	0.012683	0.0050368	0.00138169	0.00569384	0.00717722	-0.00146204	-0.0168305	0.00905904	-0.0067947	0.0124257	-0.00775779	-0.00521102	-0.00753579	-5.18e-05	0.0131613	-0.0300367	0.00686361	0.00450754	0.00558467	-0.0254179	0.0218147	-0.00519954	0.000354109	0.00616697	0.00525322	-0.00741192	-0.0144071	0.0190404	-0.0154482
b2428	-0.015107	0.001893	-0.0196312	0.00899062	0.0176872	-0.0160528	-0.013275	-0.0123035	-0.00345544	-0.00286466	-0.0137234	0.0116391	-0.0208465	0.0168727	-0.00430995	0.00425825	-0.000740907	-0.00499605	0.00915505	-0.00601663	0.00939393	0.0111678	0.00374852	-0.00325037	-0.00769328	0.0166906	0.0337699	0.00542272	0.0189164	0.00271788	-0.0114539	-0.00692063	0.0124282	-0.00712713	-0.0159676	-0.00332714	-0.00359644	-0.00874712	-0.0032382	3.04e-05	-0.0059505	-0.016296	0.00872634	0.0107565	0.0170993	-0.00327022	0.00216003	0.00030319	0.00877909	0.00899634	-0.00550836	-0.00607951	0.0124536	-0.0102505	-0.00112681	-8.73e-06	-0.0140836	-0.0120062	0.00120331	-0.00524605	0.0188109	-0.0131571	-0.00907497	0.0077857	0.00725925	-0.00291932	-0.0167046	-0.00702115	-0.00661168	-0.00323808
b2429	-0.0114215	-0.00787654	-0.0126085	0.00922542	0.0022502	-0.000960822	-0.00778868	0.000721505	-0.000327898	-0.00528576	-0.00428044	0.0204724	-0.0139401	0.00386375	0.00559985	0.00244645	-8.79e-05	-0.00354743	-0.00222089	0.000200756	-0.00204352	-0.00614441	0.00623385	0.0131357	0.00264343	0.0142632	0.039046	-0.00605891	0.00565738	0.0162433	-0.00221467	-0.00757441	0.00413638	-0.00416744	-0.0120875	0.0129112	-0.00762792	-0.0197203	0.000105125	0.00834188	-0.00523894	0.0153257	0.00419671	0.00325703	-0.0250417	0.00386257	-0.00692531	0.00593617	0.000300556	-0.00494757	0.00596611	-0.0104792	-0.00561596	-0.00304246	0.00880183	-0.00286296	-0.0156499	-0.00963573	-0.00375429	-0.00757424	0.000260005	-0.00217617	-0.00455133	0.00262468	0.0105018	0.00435641	-0.0085374	3.58e-05	-0.0201693	0.0165401
b2430	-0.0149075	-0.00199959	-0.00853611	0.00358692	0.0165608	-0.0128931	0.000872455	0.00548714	-0.0149672	0.00857963	-0.00672019	0.0154866	-0.00596286	0.00850375	-0.00815026	-0.00310761	0.00380074	-0.00535379	0.00868891	0.00700754	-0.00252708	-0.00449186	0.00893267	-0.00433432	-0.0131959	0.00472674	0.0276668	0.00415482	0.00861198	0.0111382	-0.00676674	-0.00316304	-0.000358299	-0.00080985	-0.015276	-0.00198723	3.07e-05	-0.000660018	0.000430176	0.00242855	0.0124288	-0.00224981	-0.000591913	0.00537432	-0.0136035	0.00161894	-0.00968667	-0.00107777	0.00901885	0.00482196	0.00140844	-0.0030798	-0.00638878	0.00622811	0.00452807	-0.00867769	-0.00695552	-0.00496431	-0.00060188	-0.00458147	0.00312758	-0.00638272	-0.00880203	-0.0141442	0.0117556	0.00317981	-0.000950832	0.0142336	-0.00257347	-0.0039128
b2431	-0.00176196	-0.00280622	-0.00199207	-0.00692969	0.00426219	-0.00145263	0.00325488	0.00531908	0.00730414	-0.0017388	-0.00861215	-0.00392755	-0.00148178	-0.0078824	-0.00784177	9.26e-05	-8.78e-05	-0.00382308	0.00739707	-0.000531931	-0.0131475	-0.00878621	0.00419765	-0.00438525	-0.0108579	-0.00351676	-0.00443482	0.00314543	0.00193896	-0.0166862	0.00374061	-0.00044208	0.00661301	-0.00163945	-0.00438379	0.00832791	-0.00341089	0.00320249	0.0108999	0.00267119	0.00403234	-0.0159609	-0.000726329	-1.7e-05	0.00309276	0.0147336	0.000164276	-0.00589422	0.00449962	-0.000626915	-0.00467671	-0.00200432	-0.000736686	0.000201126	-0.00732468	-0.00317249	-0.00585626	-0.0171803	0.00752749	-0.00206009	-0.00696807	0.00531897	-0.00228138	-0.0025432	0.00020889	0.000607716	-0.00680802	-0.00622536	-0.0159473	0.00742571
b2432	0.0189915	0.0082829	0.00577739	-0.00540563	-0.00756285	-0.0121583	0.0011112	-0.00776562	0.00617603	-0.00577985	-0.00127884	0.0215978	0.00672408	-0.0162356	0.00172917	0.011267	-0.00615968	-0.00410445	-0.0033549	-0.00146317	-0.0255609	0.00295	-0.0042718	0.00852262	-0.0121421	-0.00648277	0.00268015	0.0179721	-0.00383857	0.000942398	0.0105099	-0.00360402	0.000107658	0.0056281	0.0122796	0.00729359	-0.00155058	0.0139032	-0.000423984	0.00802702	-0.0128451	-0.00600385	0.00466981	0.00421519	-0.0294874	-0.0024273	-0.00504273	0.00098162	-0.00327406	0.00862304	-0.00276497	0.000848904	0.000325112	-0.00325625	0.00193719	-0.00382391	-0.0169051	-0.0116335	0.00999849	-0.00329919	0.000785024	0.00292105	-0.00425818	-0.00393972	-0.00168617	-0.00897763	0.00583096	0.00861502	-0.00792502	0.00375556
b2433	-0.00418927	-0.0180364	-0.0128134	-0.0103127	0.0003172	0.00559764	0.000988885	-0.00178951	0.0134051	-0.000894173	0.013228	0.0125336	0.00539793	0.00941238	-0.010051	0.0333377	-0.00232879	-0.0130323	0.0118977	-0.0138096	0.0200017	-0.012552	-0.00378496	0.000144606	-0.0138221	-0.00221756	-0.00143578	-0.0125512	0.010003	-0.000762766	-0.00744466	-0.000858232	-0.00367528	-0.00138695	-0.0196176	0.00464372	-0.00114766	0.0137826	0.00310589	-0.0102184	-0.0025429	-0.00325319	0.00671863	-0.0142633	-0.0445892	0.00371429	0.00308066	-0.00936867	0.00795493	0.00588666	0.00493279	0.00147279	0.00118366	-0.00132539	0.0157706	-0.0224839	-0.001506	-0.00357103	0.00364499	0.0132482	0.00541605	0.0164769	0.000858459	-0.0126047	0.0138428	0.0100878	0.0148389	-0.0190284	-0.0263578	-0.0070105
b2434	0.0117047	-0.00720192	0.00149833	-0.0134488	0.00613224	-0.000501375	0.00402931	-0.0201124	0.00366015	-0.00245419	-0.00830894	0.00298984	0.00927483	-0.0107623	0.000561857	0.00884586	0.00262608	-0.0140463	0.0121872	0.0031041	-0.00133687	-0.0138025	0.00613803	0.0026007	-0.00802655	-0.00744894	-0.00531639	0.0063055	-0.0122232	-0.0205805	0.00252571	-0.00273405	0.00824492	-1.79e-06	-0.0144048	0.00130499	-0.00761165	-0.00490323	-0.00492359	-0.00292552	0.0121813	-0.0260901	-0.00521173	0.00177382	-0.00774326	-0.0112148	-0.00380757	-0.00629458	-0.0115635	-0.00580833	-0.000782932	5.67e-05	0.00293721	-0.00385891	-0.00495812	0.0027412	-0.000982744	-0.00511342	0.00510073	-0.0076841	-0.00734119	-0.00256079	0.00249463	0.000904186	0.00530565	0.000735046	-0.00469495	-0.00251165	-0.00910564	0.0132626
b2435	0.00698199	0.00247656	4.53e-05	0.00164941	0.00743115	-0.000582751	-0.00349587	0.010719	-0.0147126	-0.00225099	-0.00979148	0.00739384	-0.00327099	0.00984754	0.0052713	-0.0117453	-0.000267146	0.00417078	-0.00885598	-0.0112968	-0.00255056	-0.0130185	-0.0119617	0.00492878	-0.00693321	0.00525311	0.0021374	-0.00116712	-0.0119365	0.00214155	0.0320509	-0.0028215	-0.00365889	-0.00278849	-0.0102897	-0.00217809	0.00277993	0.000782261	0.00181948	0.00569882	-0.000345351	-0.00114568	-0.00697376	0.0140749	-0.0078316	0.000254902	0.0148438	-0.00129321	0.0017083	0.0123729	0.00771985	-0.00845108	0.00133803	-0.0121232	-0.00727187	-0.000787599	0.000943247	0.00733309	0.00308561	-0.0171464	-0.00405555	0.00465636	-0.00453197	0.00555617	-0.00591319	0.000581226	0.0146093	-0.0126554	-0.00119319	0.00251312
b2436	0.00351052	-0.00250677	0.00515537	0.00470859	0.00523919	0.000867963	-0.00303659	0.0104894	0.00509053	-0.0057695	-0.00365713	0.0133319	-0.00837855	-0.00173276	0.00321876	-0.000165533	0.00219266	-0.00133028	-0.00860228	0.000527222	-0.00352039	-0.0114304	-0.00187326	0.00406482	-0.00399776	-0.0017001	-0.00646025	-0.000604846	-0.00612896	-0.0072341	0.0220715	-0.00147399	-0.00168594	-0.00312986	-0.0113082	0.00172488	5.56e-05	-0.00330741	0.00413925	-0.00443575	0.00772743	0.0139326	-0.00201004	0.00799585	-0.0129723	-0.00322171	0.0181075	-0.00520434	-6.19e-05	0.00333068	0.00396516	-0.00792166	-0.0066389	0.0006559	-0.006404	-0.00176395	0.01268	0.00413606	0.00618819	-0.00491592	0.00382583	-0.0136459	0.00083091	-0.00836429	0.00410984	0.00271022	0.0288042	-0.00385752	-0.011375	-0.00321186
b2437	0.00586106	-0.000981624	0.0119816	0.00410509	0.00297703	-0.00433063	-0.00297827	0.00158878	-0.00593436	0.00184149	-0.00209654	-0.0163506	-0.00806721	-0.00662889	0.0016788	-0.00915586	0.00536333	-0.00452263	-0.00650809	0.0071428	0.00242503	0.013778	-0.00442637	-0.00405634	-0.00167612	-0.00379617	-0.00345484	-0.000758964	-0.00403387	-0.00414896	0.00507559	0.00281755	-0.00790367	-0.00132121	-0.00477059	-0.00457108	-0.00476615	0.00561211	-0.00330878	-0.00877588	0.00460305	-0.00875364	-0.00164559	0.00839976	0.00661407	0.00073985	-0.00295184	-0.010384	-0.000243584	-0.00646314	0.0105252	0.00557519	0.00648844	-0.0014356	0.00797627	0.00331049	-0.00886686	0.00923782	0.00770446	-0.00740673	0.0006513	0.0139762	0.00126677	0.00784601	-0.00708208	0.0100209	-0.0123787	-0.00265448	-0.00161812	-0.0138683
b2438	0.0115172	0.000105948	0.00414696	0.00631851	-0.0161859	-0.0122932	0.000833725	0.0147873	-0.0227946	-0.0115696	0.00901995	-0.0103768	-0.00911292	-0.0134182	0.00356044	-0.00781265	0.00667205	0.00265607	-0.00607695	0.0226159	-0.00798554	0.000810547	0.000659081	-0.012701	-0.00849601	-0.0122842	-0.005569	0.0241987	-0.0134987	0.0110097	0.000708674	-0.000463585	-0.00662761	-0.00256504	-0.0162354	-0.00180531	0.00530008	-0.00106869	0.00589574	-0.00665131	-0.00870586	-0.0014921	0.00183653	0.000315486	0.0185617	-0.00387125	0.000835854	0.00077375	-0.00123194	-0.00212852	-0.00117813	0.0114847	-0.00226569	-0.000691282	-0.00511454	-0.00553413	-0.0133423	0.00751555	0.00193574	0.0180138	0.00854211	-0.00342334	0.0109781	0.00388069	-0.00474254	-0.00870336	-0.0128549	-0.00970914	-0.0175692	-0.0172329
b2439	0.0145724	-0.00393362	0.0160335	0.00226871	0.00440764	-0.00389171	-0.002199	0.00806867	-0.0174472	-0.00365353	0.00762251	0.000885422	-0.00588534	-0.0127258	0.000558429	-0.0291085	0.00375855	0.000272825	-0.000929782	0.00789732	0.00930125	0.00619697	-0.00562016	-0.00119202	0.00326629	0.00200898	-0.0101978	0.00596467	-0.0225138	0.00540924	0.00506942	-0.0025129	-0.0072551	-0.00446906	-0.026281	-0.00273703	0.000611263	0.000334101	0.00509404	0.00504624	-0.00546426	0.00824544	-0.00639396	-0.00775244	0.0177462	0.00908415	-0.00102395	0.00692049	-0.00118852	0.0164771	-0.00234059	0.0044692	0.0183867	-0.00703203	0.0119388	-0.0108173	-0.00491684	0.00299458	-0.00374732	-0.00939225	-0.00575526	0.0154663	0.00414738	0.0061502	0.00502914	0.00533524	-0.0100081	0.00463715	-0.0148967	0.00355752
b2440	0.0106366	-0.0103562	0.00444477	0.000330564	0.00271285	-0.00535616	-0.0025134	0.0124241	-0.00738714	1.88e-05	0.0100662	-0.0103757	-0.00672531	-0.000398722	-0.00177955	-0.00102841	0.00479095	-0.000947156	0.00683461	0.00637612	0.00589008	0.0047465	0.000967011	-0.0206869	0.00463369	-0.00213327	0.000619462	0.0123353	-0.00419806	-0.0038782	0.00105081	-0.00320958	-0.00592502	0.00203901	-0.0233791	0.00346762	0.00219606	-0.00288697	0.00770901	0.0043881	-0.000582902	0.00920489	-0.00186807	-0.0071409	0.0146048	-0.00639096	0.00224018	0.00500793	0.00383166	0.00271976	0.00737977	1.83e-05	0.0114275	0.00522461	0.00539451	0.00160678	-0.00147006	-0.00838602	0.0104462	0.00490449	0.00356373	-0.0117227	0.00564686	0.00987645	0.00428874	-0.000996148	-0.0170852	-0.0153145	-0.00301496	-0.00628555
b2441	0.00895158	-0.0103995	0.00593269	0.00438251	0.000973286	-0.000725637	-0.00120726	-0.00523039	0.00450501	-0.00483489	0.00813854	0.00502055	-0.00739178	-0.0051346	-4.62e-05	-0.00779012	-0.00423543	-0.00507115	0.0146578	0.0118319	0.00691375	0.00733432	-0.00697141	0.00204449	0.00147337	-0.00677308	0.00205805	0.000717524	-0.00296175	-0.00277701	0.000117423	1.7e-05	-0.0106232	-0.00178333	-0.00395648	-0.00122629	-0.00562336	0.00920721	0.000248987	0.000989697	0.00331472	-0.0231039	-0.00192549	-0.00762963	0.0165915	-0.00407483	0.000194977	0.000330945	-0.00140147	0.00636963	0.00161944	-0.00682497	0.00918614	-0.00513164	0.00843403	-0.00252625	-0.000532111	-0.00151016	-0.00330799	-0.00145146	0.00432184	0.00242337	-0.00489112	0.00163717	0.0050026	-0.00287185	-0.0159463	0.00358835	-0.0108008	-0.000218612
b2442	0.00528566	0.00528249	-0.00653856	-0.00481905	-0.00246005	-0.00739098	-0.00227215	-0.00772574	-0.000818424	0.00667931	-0.00771468	0.0118675	0.00308457	-0.00385973	-0.0037872	-0.00580679	-0.00499934	-0.00428816	0.010525	-0.0093139	0.00442824	-0.00414212	-0.00481793	0.00254977	-0.00856554	-0.000778301	-0.00307184	0.00696835	-0.000282543	0.0221366	-0.0023633	-0.000664017	0.00897533	0.00523312	-0.00794662	-0.00719566	0.00445677	-0.0184617	-0.00188192	-0.00133897	-0.00698457	-0.0166846	0.00541876	0.000474881	-0.00504372	-0.00786518	0.0053534	0.000712141	-0.00820405	-0.0186204	-0.00578519	0.0109789	0.00197982	0.00381827	0.00463299	-0.00208716	-0.00318346	-0.00145852	-0.0139555	-0.0143938	0.00533144	-0.00432888	-0.00332115	-0.0105021	-0.00161616	-0.000423134	0.0184427	-0.013555	0.00558958	-0.00298681
b2443	0.00265544	0.0124289	0.00610133	-0.00568629	0.00156655	-0.00651668	0.00270867	-0.0195847	0.00154235	-0.000509248	-0.0136155	0.00759864	-0.00085323	0.0110683	-0.00265773	0.00792813	-0.00452482	0.00149898	0.000548133	0.000438506	0.00317896	0.000155012	0.0102866	-0.0107491	-0.00309122	-0.00927555	-0.00443564	0.00260162	-0.0123133	-0.00490482	0.0170658	-0.00472338	-0.0233037	-0.006737	-0.00706291	-0.00501374	-0.0100076	-0.0118538	-0.00661283	0.00685841	0.00400262	-0.0124223	-0.00677983	-0.00753444	-0.00310418	0.00430575	-0.00177217	-9.69e-05	0.00708543	-0.00308305	-0.000682566	0.00417718	0.0106236	0.00209924	-0.00778369	-0.01551	-0.0146179	-0.00186013	0.00820613	-0.00818274	0.0111512	0.00644737	-0.00452899	-0.0127494	0.013114	0.00131043	0.00154333	0.00766901	0.00856681	0.0159418
b2446	0.00549203	-0.00411638	0.000551017	-0.00715598	-0.0203036	-0.0216282	-0.0238232	-0.00667505	-0.0344244	-4.45e-05	0.00345586	-0.00171664	0.00215221	-0.0217932	0.0250406	0.00559541	-0.00462744	0.0200227	0.0024598	-0.00719794	0.0026989	0.00225555	0.00834098	0.0230066	0.0158985	0.0195906	0.00224193	-0.00460082	0.00508172	0.0131896	-0.0455299	0.00872707	-0.017483	0.00599438	0.00505329	-0.016315	0.00994619	-0.0159157	0.000388742	-0.0246946	-0.0194565	-0.00196359	0.00911589	-0.000161804	0.00630061	0.00460777	0.00184933	-0.0198005	0.00775531	0.00713587	0.00152581	0.0105912	-0.000594033	0.0201972	0.024685	-0.00522733	-0.00576931	0.012794	-0.00701093	-0.0423617	0.0076155	-0.00228236	-0.033242	0.020374	-0.0123784	0.00291296	-0.00552148	-0.000394378	0.00686051	-0.0234128
b2447	-0.000636117	0.00299192	-0.016063	-0.0143955	-0.0139223	-0.00293032	0.000592085	0.0158155	-0.00158926	0.00690787	0.00282325	0.00883681	0.0125094	-0.0201868	-0.004169	0.0181876	0.00493288	-0.00427886	0.00662648	0.00509866	0.0179232	0.0059932	-0.0109357	0.0093547	-0.0145489	-0.00532538	-0.00383625	0.000260064	-0.0058147	0.00838696	0.00767814	-0.00159966	-0.0222846	0.0252053	0.00194192	-0.0100575	-0.00721684	0.00091839	-0.00673475	-0.000324265	-0.0150105	0.0213423	-0.00606225	-0.00482738	-0.00906951	-0.00343911	-1.64e-05	0.00170307	-0.00862825	0.00285814	0.00797349	0.00627863	0.00303711	0.00128215	-0.0070685	0.0230352	-0.00694727	-0.00874148	0.00585702	-0.00949416	0.0153919	0.0168415	-0.020676	-0.00706981	0.0103784	-0.0136321	0.00417938	-0.0103018	-0.0319082	-0.0191797
b2449	0.0108993	-0.0119945	-0.00459639	-0.00370493	-0.00225704	0.00878336	-0.000563295	-0.0100912	0.0142435	0.00360103	0.000344803	-0.0120371	0.0035804	-0.00371644	-0.0066523	0.00455549	-0.00604467	-0.00235427	0.0227543	0.00544622	-0.00496919	-0.00152556	-0.0262842	0.0093032	0.0144286	-0.0211957	0.00316514	0.0020357	0.00511859	0.00402107	0.0144458	-0.00992525	-0.0285008	-0.00241041	0.00116999	0.00126359	-0.00593482	0.00233815	-0.0182899	0.00196859	0.00492573	-0.00830262	-0.00740731	-0.0121802	0.00365679	0.00129914	-0.00438309	-0.0173914	-0.00220171	0.0120942	0.00669638	0.00947228	0.00283786	0.0114803	-0.00540087	0.00584061	-0.00692509	-4.57e-05	-0.00404231	-0.0140147	0.00878753	0.00312329	-0.00454574	-0.0172634	-0.00872079	0.0172118	-0.0208687	0.000399128	-0.0287336	-0.00938479
b2450	-0.00846051	-0.000504326	-0.0155749	-0.00170233	-0.0161819	0.0119063	0.00336161	0.000593778	-0.0075034	0.00198866	0.00929937	-0.0164373	-0.00495192	0.00366314	0.00203466	0.00159346	0.00552161	-0.00315089	0.00919359	-0.00687043	0.00525764	-0.0121389	0.00543756	-0.00734251	-0.00669083	0.0012653	0.00979976	-0.00253575	-0.00163531	0.004087	-0.00998349	-0.00354005	0.000822058	-0.00515667	0.0022371	0.00398643	0.00971244	-0.00889666	-0.00688535	0.0158903	0.0208388	-0.0154672	-2.88e-05	-0.00238269	0.0155547	0.00208469	-0.000838209	-0.0070817	-0.000808806	0.00600737	5.03e-05	0.00106038	0.00366597	0.00286009	-0.0168963	0.00272154	0.0074733	0.00832397	0.0157159	0.0129802	0.0156817	0.00676258	0.0109828	-0.0168997	0.00488614	0.00456947	0.00607056	-0.0105234	0.00388808	0.00732417
b2451	0.0131358	-0.00149012	-0.0159084	0.00405936	-0.000967163	-0.00127065	0.000250908	0.0169904	-0.0111681	0.00404023	0.00129652	-0.0080866	-0.0026489	-0.012845	-0.00430615	0.00951854	0.00174255	0.00608211	0.0171082	0.0033854	-0.000432554	0.0031082	0.00391128	-0.0156803	0.0123068	-0.0144203	-0.00915187	0.00296265	-0.0115474	0.00548936	0.00876938	0.00202022	-0.007825	-0.000920559	0.00585573	0.00359405	0.00685261	-0.00299235	0.00770766	0.000408079	-0.0149965	-0.00529934	-0.000229941	0.00135393	-0.00217233	-0.00915781	-0.00296005	0.0020063	-0.00620357	0.00405548	-0.00791332	0.0051055	-0.0151257	0.0125236	0.00378533	0.0279389	-0.00702179	-0.0113918	-0.000386991	0.0116643	-0.00759237	-0.0125187	0.000822761	-0.00206629	0.00574108	-0.0031754	-0.00834276	-0.00744191	0.0125232	0.0020941
b2452	-0.00668257	0.00364062	0.00435732	-0.00165074	-0.0162428	-0.011852	0.00555574	-0.00713624	-0.00639923	-0.0150306	0.00372679	-0.00805777	0.00656108	-0.00344329	-0.0107661	0.00735228	-0.00792395	0.0040762	0.0049747	0.000947349	0.00925143	0.0103008	0.00502951	-0.00644632	0.0227217	-0.0126781	0.00586269	0.0119894	-0.0190185	0.0161085	0.020822	-0.00029601	-0.0168831	-0.0023113	0.0178706	-0.0183897	-0.00133762	-0.0265316	0.00320037	-0.0084421	-0.000293433	0.0125896	-0.00904247	-0.00427574	0.0147423	-0.000345148	0.00219197	-0.0101286	0.015144	0.00826976	-0.00198604	0.0148276	-0.0217103	-0.0015263	0.00295646	0.00716387	-0.00299946	-0.00546545	-0.0016419	0.00711457	0.00205606	-0.0230019	0.0217854	0.0128745	-0.00588851	0.00312462	-0.0141624	0.00397209	-0.00121495	-0.0157473
b2453	-0.00953328	-0.00749604	-0.00366182	-0.00780213	-0.00198528	-0.00466967	0.00837851	-0.00962508	-0.0113473	0.000339799	0.0117352	-0.00983137	0.00307706	-0.0266498	0.00670068	0.0163728	0.00109106	0.000671873	-0.0026229	0.00340653	-0.00817551	0.0120494	-0.00307561	0.00241267	-0.00438582	0.00215294	-0.00728823	0.0178344	-0.0137722	-0.0236552	0.0115258	-0.00586941	0.00292443	0.00242343	-0.00832244	0.00136338	-0.000467553	-0.0178086	0.00894125	0.00304806	0.013601	-0.0118395	-0.0141403	-0.0122448	0.0177079	0.0170196	-0.00190137	-0.00144293	-0.0131596	-0.000179739	0.00251848	0.0233401	-0.00545341	0.0170187	-0.0083674	-0.0130793	0.0116439	0.00135902	0.00805382	-0.00256359	0.00203154	0.00289	0.01505	-0.00949433	-0.000193832	0.0017296	-0.00317585	0.00844806	0.0231435	-0.0166862
b2455	-0.00509115	0.00163667	-0.00608566	0.00668323	0.00821981	0.000717038	-0.00945818	0.00634431	0.0121025	-0.00778701	0.0225175	-0.00330207	-0.00342679	-0.0196285	0.0118572	-0.00433763	-0.014486	-0.00244572	0.00762786	0.0067473	-0.026359	0.00324093	0.00210846	-0.010053	0.0124195	0.00146548	-0.00764743	0.0178275	-0.0113581	-0.00740741	0.00314365	-0.00379632	-0.0110769	-0.00380802	0.0127359	-0.0189893	-0.00490301	-0.00609599	0.00311526	0.0121391	-0.0117782	-0.0090537	-0.00373985	-0.000862163	0.024988	0.00377512	0.00669401	0.00778579	0.00469741	-0.00703465	-0.0302813	0.00555047	0.0111674	0.000141108	-0.00416874	0.0026328	-0.00467154	0.00125027	-0.00564564	-0.00816832	0.00075207	-0.00481022	-0.00147694	0.0071472	0.0120239	-0.00771334	-0.00363743	-0.0349807	0.0140638	-0.00239044
b2458	0.00738848	0.00458686	-0.00947321	0.0117119	-0.0119028	-0.0183985	-0.00469148	0.0135421	0.00763402	-0.00187044	0.0139617	-0.00109201	-0.00841866	-0.0108261	-0.0158218	-0.011173	0.0138198	-0.00879518	-0.00471022	0.00100578	-0.0185779	0.00115121	-0.00379866	-0.00820744	0.00176781	-0.013057	0.011303	0.0237037	0.00291231	0.00838083	0.0341578	-0.00483625	-0.010499	-0.00434562	-0.00723165	-0.0190629	0.00101645	-0.0115754	-0.00826208	0.0381628	-0.00572428	0.0202317	-0.0029905	0.00494755	0.0160876	-0.0159529	-0.000226192	0.00197974	0.0100179	-0.00911901	-0.0043564	-0.00102273	-0.00220999	-0.00594401	0.0065683	0.00865007	0.0035124	0.012761	-0.0110739	0.00384598	-0.0113634	0.0172558	0.00498224	0.0019709	0.0102627	-0.010736	-0.0216691	0.000734269	-0.0418875	-0.0480286
b2463	-0.00296694	-0.00107126	0.000753252	-0.00238861	0.0228137	0.0132871	-0.00950829	-0.00754992	0.00855945	0.0014678	0.0155468	-0.0119006	-0.00132676	0.00346935	-0.0037635	0.0058947	0.00683137	-0.00174402	-0.00919926	-0.00119156	0.0125481	0.00366941	-0.00896873	0.00448127	-0.00406167	0.00526004	0.00204157	0.000416843	0.00325699	0.00689197	-0.00186428	0.00886439	0.00017173	-0.00217207	-0.000747653	-0.0118476	0.0053292	-0.00161752	0.00217481	-0.00961861	-0.000216474	-0.00557078	0.00532662	-0.0113674	0.00361094	0.00276063	-0.00138939	0.00203325	0.00303313	0.00857808	-0.018325	-0.000598435	0.000125466	-0.00672029	-0.0111946	0.00203353	0.00828599	-0.00225824	0.0119922	-0.00920931	-0.0155846	-0.0067181	0.000517566	0.000751587	-0.00604873	-5.4e-05	-0.000935769	0.00117049	0.00409082	-0.00712271
b2464	-0.00385218	0.00650563	-0.00763016	-0.012605	-0.000133319	0.00965313	-0.00194407	0.000816903	-0.0135366	0.00709807	-0.0110511	-0.000814169	0.00873346	0.00851305	0.00778311	0.0040751	0.00376742	-0.00845827	0.00663758	0.0115443	-0.000184389	-0.00346024	-0.0104274	-0.00481128	0.0931012	0.00224572	-0.00912088	0.0074088	-0.00277274	0.0144774	-0.0142468	-0.00223868	0.0141959	0.00496522	-0.00904243	0.0061	-0.00712243	-0.00926414	0.00436584	0.000999714	-0.0104629	0.00369564	0.00525877	0.00444389	0.00785336	-0.00290206	-0.00206162	0.00808332	-0.0131088	0.00821607	-0.00972205	-0.0118598	0.00862903	-0.00367459	-0.00188671	0.00535887	0.0114926	0.00340392	-0.00403203	-0.00270616	0.00362186	-0.0120971	-0.00660319	0.00802208	0.00730365	-0.00603707	-0.00651666	-0.00578231	-0.00283918	0.0077876
b2465	0.00289952	0.00649652	0.00247731	-0.00949675	-0.000409024	0.00788622	0.000296777	0.0106571	-0.00505503	0.00322383	0.00232465	0.00387183	0.00793081	-0.00420536	0.00282855	0.00274116	0.00557487	-0.000690059	0.000469824	0.0144855	-0.0154445	-0.00331352	-0.0101612	-0.000841274	0.097486	0.00220486	-0.0122831	0.00290242	0.00540644	0.00751625	-0.000640037	-0.00225137	0.0188991	0.00543911	-0.00605095	0.00721072	-0.00501162	-0.00380313	0.0124218	0.00403038	-0.0133724	-0.020225	0.00494345	0.00361644	0.00243962	-0.00291229	-0.000248549	0.0262604	-0.00945733	0.00689288	-0.00445973	-0.0175989	0.0110125	-0.00449064	0.00228775	-0.000282516	0.0128984	0.0023628	0.0130526	0.00397539	0.000585695	-0.0105181	-0.00217586	-0.000864017	0.00107479	0.00434574	0.00735602	-0.00934336	-0.0217642	-0.00155457
b2466	-0.00423309	-0.00923194	0.00519589	-0.00590549	0.0246034	-0.0182107	-0.0281168	0.00303498	-0.00697182	0.0188646	-0.00129926	-0.000396914	0.00170984	-0.013049	0.00304319	-0.000427423	-0.00434904	-0.00558999	-0.00783484	0.00651229	-0.00395735	-0.00465808	0.00987266	-0.00393935	-0.00507332	-0.0082341	0.0033364	-0.014834	2.65e-05	0.0131267	0.00442775	-0.00635716	0.00709638	-0.012515	0.151248	0.00412736	0.00583215	-0.018585	0.00897883	-0.0110305	-0.0223323	-0.0179515	-0.000806641	-0.00534908	0.0148403	0.0125268	-0.00295985	0.00567941	0.00392694	-0.0102533	0.0188735	0.0178114	0.00984397	0.00141141	0.0189043	-0.00574387	-0.00193394	-0.0116509	-0.0240408	-0.000408852	0.010624	0.020658	0.0174554	-0.0328158	0.00141171	-0.006894	0.0149617	0.0178149	0.00754577	-0.0173863
b2467	0.00084595	0.00204778	-0.00973635	-0.012795	-0.0115615	0.00936896	0.0186023	0.0138132	-0.00135988	0.0149742	-0.0187533	0.000326394	0.00707693	0.00750126	-0.00344224	-0.00176245	-0.00214875	-0.00390271	0.00381825	0.000438026	0.0053481	0.00789189	0.00275825	0.00102499	-0.00393979	-0.0198824	-0.00158066	-0.00363551	-0.000685178	0.00110404	0.00316905	-0.0115133	0.0141964	-0.00129709	0.00969324	-0.00831682	0.00410292	-0.0120301	-0.00399808	-0.00910968	-0.00758377	-0.008955	-0.00635471	0.00390958	0.00191828	-0.00290073	-0.00427438	-0.00164522	-0.00328043	-0.015234	-0.00701753	-0.00414222	-0.00810163	-0.0122174	-0.0107975	-0.0013882	-0.00474855	-0.00772554	0.00175047	-0.00202045	-0.00416171	0.00235369	0.00205816	-0.0131893	-0.00246988	-0.00520438	-0.00129836	-0.00396606	0.0110158	0.0132422
b2468	-0.0313935	-1.08e-05	-0.0108747	-0.00225566	0.00343564	0.000776161	0.0798791	0.00625175	0.0103091	-0.0119493	-0.0116595	0.0136019	0.00570135	-0.0178657	0.0145507	0.00350262	-0.00496121	0.0095075	0.011159	0.00413191	0.00175427	-0.00752521	-0.0162646	-0.0138864	-0.0221423	-0.014137	0.00265901	0.00436468	0.0102771	-0.00625214	-0.0326251	-0.00383289	0.00856047	0.00291001	-0.0143323	-0.0186784	0.00123355	0.00361115	0.00179311	0.00621309	0.0334889	-0.0102222	0.0023171	0.000585263	-0.00639405	0.0219793	0.00337557	0.00391179	-0.00125724	-0.0186623	-0.00726537	-0.00493642	-0.00413088	-0.0233412	0.0113409	0.0119445	0.00649993	0.00528378	-0.00322891	0.00775304	-0.0155413	0.0135586	0.00180547	-0.00420678	-0.00047953	0.00423496	-0.0108235	-0.0106673	-0.0430226	0.0194164
b2469	-0.000744793	-0.00166293	0.0057285	-0.00402532	0.00495833	-0.00177422	-0.00432868	-0.00965351	-0.0147641	-0.00266955	-0.00115909	-0.00270624	0.000616393	0.00155249	0.000948165	0.0169888	-0.00092786	0.010296	0.00424394	0.00799276	-0.00252951	0.00173479	-0.00408166	0.00102591	-0.00692554	-0.00597937	-0.00131268	-0.00401761	-0.0055285	-0.00938084	0.00320788	-0.0039249	-0.00218699	0.00257347	0.00311408	-0.00618231	-0.00810271	-0.010093	-0.00605122	0.00683567	-0.00818735	-0.0021922	-0.0139652	0.00392646	0.00754999	0.0201877	-0.00142666	0.00322752	-0.00631127	-0.00704328	0.00332675	-0.00322858	0.00772626	0.00267827	-0.000562228	0.00884268	-0.00942863	-0.00219402	-0.0104363	0.00546657	0.00121856	0.00282383	0.002051	-0.000501983	-0.000855259	-0.00498285	0.011291	-0.00952448	-0.000984414	0.00647828
b2470	0.0119895	0.000354192	-0.021322	0.00690776	0.00740539	-0.00325857	-0.000356944	-0.0023835	0.00267636	-0.0041419	-0.000491958	-0.00837247	-0.0160932	-0.00173888	-0.00340061	-0.000729803	-0.00558538	0.0156471	-0.00336539	-0.0164414	0.00143365	-0.00260099	-0.00371836	-0.010027	0.00167521	2.37e-05	0.0021027	-0.00341092	0.00570591	-0.00672976	-0.00373847	-0.00356609	-0.00537391	-0.00733392	-0.0166195	0.00635056	-0.000518288	-0.0133252	-0.00344207	0.00603868	-0.0028427	-0.0123544	-0.00259247	0.0108921	-0.00303605	0.0117708	0.00140828	0.00162733	0.0138976	0.00108402	0.00628865	0.00210444	0.00521621	-0.00113612	-0.012492	0.00592239	-0.0118751	-0.0197678	-0.0123124	0.00266355	-0.0014551	0.00288238	0.00243326	-0.00823401	-0.0103213	-0.00170516	0.00653236	-0.00515732	0.000331457	0.0149807
b2471	-0.0189899	-0.00407609	-0.0351313	0.000793659	-0.00375943	-6.66e-05	0.0015496	0.00129771	0.00469781	0.00178127	-0.0328746	0.00207508	-0.00786479	-0.0121295	0.0049602	-0.00680554	-0.0128746	-0.000169334	0.00586362	-0.00604155	-0.0187733	0.00788234	-0.00583021	0.00403021	-0.00144931	0.00571986	-0.00356991	-0.0120642	0.00592665	0.00512575	-0.000658343	-0.00199775	-0.000482745	-0.00901831	-0.00953201	-0.0265701	-0.00802223	0.0812973	-0.00679944	0.00280102	-0.00314985	0.00331509	0.000228909	0.00885154	-0.00633402	0.00927849	-0.000899434	-0.00599614	0.00330249	-0.00895553	-0.00422188	-0.00794906	0.0101587	-0.00248156	-0.0146086	0.00307897	-0.00159802	0.00607074	-0.008232	-0.00757055	2.61e-05	0.00354385	-0.00221001	0.0100638	-0.000802572	-0.011267	-0.019499	-0.0118854	-0.00316251	-0.00948479
b2472	-0.000544631	0.00533819	-0.019433	-0.000718656	0.00281681	0.00156696	-0.00290015	0.00622573	-0.00528734	-0.0119886	-0.0112065	-0.000953951	-0.00292039	-0.0161757	0.00163026	-0.0105374	-0.000188946	0.00142503	-0.00121332	-0.00287132	0.00807333	-0.00247397	6.7e-05	-0.00406577	0.000251293	0.0015565	-0.0115554	-0.00149732	0.00324635	0.0116034	-0.00446559	-0.00520681	0.00696922	-0.00770464	-0.00795001	-0.0179601	0.00387577	0.0220495	0.00860102	0.00598957	-0.0117261	-0.00559269	-0.00112916	0.00391579	-0.01321	0.0055076	0.00212841	-0.008889	0.000264487	-0.00341644	0.00567846	-0.00971041	-0.00129514	0.00548697	-0.00935066	-0.00471164	0.0033803	-0.0149998	0.00204657	-0.00437645	0.00805602	-0.00323891	-0.00465661	0.00694871	0.000389282	0.000546764	0.00739059	0.0093175	0.000717759	0.000365134
b2473	0.0076845	0.00625913	0.0103038	-0.00156093	0.00132009	-0.00800986	-0.00926243	0.00631923	0.00720937	-0.00428936	-0.011879	0.000907798	0.00199537	0.00279003	-0.00597712	-0.00547058	-0.000196005	-0.00403478	-0.00160801	0.00111255	0.0121886	-0.00500855	0.00345141	0.00503515	0.00353502	0.00203203	-0.010736	-0.00151551	0.00968356	-0.00659581	0.00149144	0.000250655	-0.0161568	-0.000868553	0.00565523	0.00219363	-0.00209673	-0.0099599	0.00639017	0.00164638	0.0110347	-0.0181996	9.17e-05	0.0126837	-0.00555663	0.00419846	-0.00196114	-0.0108349	0.0101661	0.0115939	0.00428443	0.0081054	-0.000793903	-0.00307079	-0.0116456	0.000549123	0.00462237	0.0048505	0.00202596	-1.22e-05	-0.00264899	-0.000105852	0.0155397	-0.00213453	0.000476116	0.00187435	-0.00258741	-0.00286994	-0.00150254	0.00685771
b2474	0.00729583	-0.000125477	-0.00316917	0.00407556	-0.00291474	0.00118271	-0.0100783	0.00100298	0.0109636	-0.00409438	0.00211641	0.0179142	-0.00626631	0.00209226	0.00215291	-0.0130382	0.00314671	-0.00378548	0.000279692	0.00591377	-0.00762481	-0.000326771	-5.7e-05	-0.000883258	0.000553475	0.000660515	-0.0187697	0.0035092	0.00545835	0.00260519	-0.00279365	-0.000342239	-0.00717486	-0.000495835	0.000459566	-0.000827661	-0.00403135	-0.00789642	0.00471753	0.000472319	-0.000234115	0.0023877	0.00245939	0.00813472	-0.00216883	-0.00440554	-0.001522	-0.0024609	0.00191219	-0.00193508	-0.00567175	0.00179851	-0.00595777	0.00111686	-0.00782528	0.00242621	0.0193454	0.000377633	0.0120042	0.0014461	0.00269347	0.00368787	0.00218261	-0.0111915	0.00351492	-0.00564915	0.0118818	-0.00835237	-0.00607053	0.00662206
b2475	-2.93e-05	-0.00511178	-0.00834008	0.000947604	-0.014501	-0.000226565	-0.00502242	-0.00288017	0.0251815	-0.00963211	0.0143468	0.00391546	-0.00585339	0.000234453	0.00672254	-0.0012229	-0.000914157	-0.00413315	0.015436	0.00110892	-0.0061615	0.00427326	0.00676471	-0.0133817	0.00722829	-0.000531856	-0.0201218	0.000259513	-1.41e-05	0.0111251	0.00309503	-0.00714732	-0.00313829	-0.00591381	-0.00983583	0.00152044	0.00293715	-0.00887894	0.00394543	-0.0031968	-0.000849007	0.0094088	-0.00299949	0.00776944	-0.0030726	-0.00479121	-0.00365591	0.000572118	-0.00136845	0.00208788	0.00531593	0.00327906	0.00431497	0.00151197	-0.00507797	-0.00351042	0.0115896	-0.00982448	0.00141174	0.00360484	0.00118121	0.00171314	-0.00851727	-0.0048463	0.00277756	-0.00342254	-0.0096448	-0.00581703	0.00380823	-0.00442631
b2476	0.01552	0.00389717	-0.0188041	-0.00841606	0.00338531	0.000155299	0.0102634	-0.000435213	0.143408	0.0037463	-0.00910701	0.00138885	0.00376773	0.0143962	0.00958784	-0.0128856	0.00272558	0.00768635	-0.00416902	0.0274715	-0.00440819	-0.00410352	0.00680501	0.000139154	-0.00191387	-0.00578726	-0.00801485	0.014959	-0.000296818	-0.00326044	0.00446522	-0.000407324	-0.0250055	-0.00253969	0.0166747	-0.00373729	-0.00632886	-0.00940383	-0.00232482	0.0144133	-0.00470039	-0.00271175	-0.00775636	0.0199871	-0.003619	0.0112393	0.00191139	0.0200432	0.0166149	0.00644665	0.00844357	-0.00445279	-0.000574559	0.00034497	0.00503625	0.00393628	-0.005713	0.028792	0.00022325	0.00311385	5.16e-05	-0.00102804	-0.00743705	-0.00534945	-0.00794608	-0.00423657	0.0106563	0.00897517	0.0285717	0.00609556
b2477	0.0115405	-0.000632702	-0.0013628	0.00239367	0.00620052	-0.0060986	-0.00146078	0.00114524	0.00776998	-0.00725239	0.00031465	0.012611	-0.0034281	-0.0142468	-0.00959979	-0.00609974	0.00462611	-0.00191979	-0.00641124	-0.00201101	-0.00623893	-0.00608751	-0.00464569	-0.0050152	-0.00659599	0.00223329	-0.00248329	0.00396685	-0.00192858	0.00379647	0.00302847	0.00161117	0.0133517	0.0032956	0.00105684	-0.00471803	0.00305098	0.000479539	-0.000363888	-0.000486174	-0.00576632	-0.00784265	0.00174655	0.00241413	-0.00144006	-0.00042024	-0.00538238	-0.00694466	0.00777869	-0.00912705	-0.00471833	0.000654154	-0.00617163	-0.00105495	-0.00796888	-0.00572472	-4.47e-05	0.00174849	0.00147219	-4.18e-05	0.0020438	-0.00132046	0.00749536	0.000968926	0.00250677	-0.00381965	0.00585641	-0.000103284	-0.000668592	-0.0042008
b2478	0.00270019	0.00104591	-0.00550822	-0.00334029	0.0046415	-0.00285079	-0.0042039	-0.00485841	0.00265817	-0.00391486	-0.00655466	0.00575012	4.11e-06	-0.00251449	-0.000259619	-0.000902795	-0.00372597	-0.00250454	0.00312007	-0.00298918	0.0062594	-0.000517983	0.00196727	-0.00144687	-0.00794566	0.00089504	-0.0044806	-0.00224952	-0.00387334	-0.00197694	0.00424085	-0.000501681	0.0100931	0.00248686	0.00141157	-0.00496202	-0.000505366	-0.00499191	6.81e-05	-0.00175076	-0.000755281	-0.00445437	-0.000334592	0.00428333	0.00526056	-0.00097898	0.000506803	-0.00608273	0.00498631	0.000148933	-0.00830448	-0.00702931	0.00161858	-0.00369813	-0.00731778	-0.00597198	-0.00528017	0.00117835	-0.00448376	-0.00287739	-0.00620378	-0.00104094	0.00225573	0.00232004	0.00193327	-0.00182703	-0.00671483	-0.00487323	0.00544873	0.0106466
b2479	-0.00289982	-0.00530966	-0.00666907	-0.00336628	-0.00448483	-0.000184028	0.000283726	-0.00296892	-0.00092298	0.00288915	-0.00213264	0.0122034	-0.00559264	0.00788891	-0.00208307	0.00291732	-0.0067269	-0.00352628	0.00189591	0.000396559	0.00411089	-0.00914185	-0.00151309	-0.0098136	0.00212618	-0.0125856	-0.00374323	-0.000191696	0.00484717	-0.00393634	0.00057496	-0.00636635	0.00579445	0.00232627	-0.00588971	-0.0114475	-0.00163677	-0.0118207	-0.00718067	0.00809418	-0.0131108	0.0358126	-0.00119014	-0.00333512	-0.00550802	-0.00231896	-0.00311929	-0.00694081	-0.00387755	-0.00646482	-0.00793995	-0.0035263	-0.00836502	-0.00042887	-0.00658086	0.00253281	0.0106959	0.00466092	-0.00798653	-0.00332462	-0.000148902	-0.00482934	-0.000388319	-0.00808984	0.000494282	-0.00494121	-0.0151708	-6.39e-05	0.00693793	0.00674118
b2480	-0.0128148	0.00338992	-0.0165431	-0.00350994	-0.00240686	-0.0117535	0.00416839	-0.00725746	-0.000314214	-0.00262675	-0.019235	0.0211189	0.00128415	0.00975189	-0.00164133	0.00364297	-0.00703025	-0.00287973	0.00816239	-0.00630665	0.0023644	0.00115706	-0.0147651	-0.00939648	-0.00662614	-0.00305785	0.00312803	0.00570477	-0.000411848	-0.0065848	0.00244333	-0.003594	0.0256452	-0.00166712	0.0112044	-0.017068	-0.01593	0.0026331	-0.0180057	0.00958242	-0.018265	0.000880652	0.00202755	0.000503277	0.0138675	-0.0125778	-0.0102803	-0.00716809	-0.00761895	-0.018058	-0.0017234	-0.00705143	0.00610482	-0.0127557	-0.00396899	-0.00498795	-0.0080755	0.000667022	-0.000269019	-0.002552	-0.00717179	-0.00136576	-0.00226483	-0.00181659	0.000367616	0.00388633	0.00267834	0.00521838	0.00301038	-0.00626533
b2482	0.00289149	0.0031731	-0.0016061	-0.00310396	0.0146402	0.00596057	0.00663164	-0.00565675	0.001297	-0.000458707	-0.0122662	0.0147744	0.00461326	0.000647428	0.00143434	-0.00121942	0.00600876	-0.00169602	0.0103886	0.00247286	-0.00204946	-0.00381911	-0.0137077	-0.0182795	-0.012138	-0.00454777	-0.00326886	0.00693921	-0.0178162	-0.00722422	0.00893329	0.00271841	-0.00433591	-0.00166121	-0.0145103	-0.00216026	-0.00205512	0.0113986	0.00966135	0.0146414	-0.0190145	0.00389846	-0.00620639	0.021671	-0.0113199	-0.0069629	0.00631488	-0.000680561	-0.0155983	-0.00241529	0.00300745	0.00629058	0.0124273	-0.0144511	-0.00869758	-0.0110426	0.00145284	0.0019285	-0.00245398	0.00200638	0.00562132	0.0089083	0.00977133	-0.0205392	0.00277734	-0.00418495	-0.0127163	-0.000606681	-0.000481053	0.0114409
b2484	0.0156041	0.00712221	0.00594935	0.00231489	0.00835783	-0.00222505	0.00778434	-0.00256013	-0.00167844	0.00651036	0.00785531	-0.00245133	0.00409902	-0.00930208	0.00540936	0.00725569	0.00723564	-0.0122761	0.0189197	-0.000278958	-0.00209356	0.0139089	0.00232063	-0.000203018	-0.00433477	0.00961463	-0.00838209	0.0286661	-0.0161206	-0.0180974	0.00856969	0.00331012	-0.0141773	-0.000557236	-0.000291554	0.0152351	-0.00494606	-0.0200784	-0.0099029	0.00844008	0.0134814	0.0152328	-0.00119288	0.00121856	-0.00410968	0.00645116	0.0105293	-0.00139431	-0.00840946	-0.0119689	0.0140855	-0.00764104	-0.00684124	0.00675352	0.00554328	0.0176818	-0.0169996	-0.0141469	0.00347026	-0.0171112	0.00677021	-0.0253057	0.00081412	0.0123168	0.0013045	-0.00291402	-0.0160063	0.00858294	0.00207196	-0.0101275
b2486	-0.00100185	-0.00637696	0.0196223	-0.00202447	0.00467222	-0.00471848	-0.00975136	-0.00114091	0.0225723	0.00450178	-0.000243942	0.00766622	-0.00330686	0.00490616	-0.0016244	-0.00644376	0.000251364	0.0108868	-5.36e-05	0.007414	0.0117498	-0.00140092	0.00550932	-0.00267338	-0.0017886	-0.00946056	-0.00903779	0.000724454	0.0100936	-0.0102436	0.0137505	0.00690394	-0.00163958	0.00295348	-0.00414542	-0.012612	0.0035282	-0.00548913	-0.00291485	0.00458485	0.00504609	0.0280304	-0.00567522	-0.0070143	-0.0091691	0.00682707	-0.00251456	0.000208504	-0.0016822	0.00936668	0.00345238	0.00339466	0.0150889	0.000405511	0.00976196	-0.0173654	0.00774944	-0.0127928	-0.0152206	-0.00630323	0.004555	0.0334111	0.00837601	-0.00650348	-0.00238487	-0.00482776	-0.016158	-0.0127681	-0.00374169	-0.0172762
b2487	0.0117205	-0.00402652	-0.00975314	6.88e-06	0.000481838	-7.94e-05	0.000387368	-0.00232621	-0.00742999	0.00342613	-0.00689845	0.00728271	-0.00204386	-0.0107083	-0.00216304	0.000166607	-0.00664647	0.00385098	0.00679682	0.00977771	-0.00620076	-0.0152909	-0.00227015	-0.0127839	-0.00920289	-0.00322917	-0.0119855	-0.0059605	-0.0211319	-0.00476391	0.00789111	0.0044838	0.00492194	0.000183885	-0.0215395	-0.00889984	0.0030665	-0.00840542	-0.0152976	-0.00142802	0.00886311	-0.00279557	-0.0118688	0.00846688	-0.00529322	0.0015423	-0.00075839	0.0129762	0.0139543	-0.00580693	0.00243935	0.000296179	-0.00452933	-0.0106419	-0.00507132	0.0234601	0.015719	0.00939928	-0.00632982	2.4e-05	0.0106607	-0.000844758	-0.00476934	-0.00766024	-0.00766541	-0.00418631	-0.0126384	0.0088123	-0.0163393	-0.0158974
b2489	-0.00650872	0.00235957	0.0012652	-0.00602194	-0.000803812	0.00727384	0.000805455	0.0137371	0.0242382	0.00336169	-0.000478974	0.0146988	0.000744006	-0.015071	0.0113317	-0.02779	0.000497011	0.00427555	0.00207369	-0.00788573	-0.0070239	0.0260916	-0.01776	-0.00390759	-0.00660402	0.000341993	-0.0188553	0.0152415	-0.00997078	0.00731226	0.0146852	0.00345454	0.0109697	0.00397526	0.0157109	0.000790793	-0.00204613	0.00603695	0.00723213	0.00923677	0.0170753	0.00646878	0.000803688	0.0081671	0.0194267	-0.000918414	-0.00775199	0.00431465	0.00663905	-0.00120502	-0.0225701	0.0144979	-0.0163087	-0.00215358	0.00381783	-0.00180807	0.0077957	-0.0172491	0.0224363	0.0195643	-0.00485854	-0.0273706	-0.00962137	0.00550387	0.00405915	0.00413224	-0.00542865	-0.00720162	-0.00347995	0.0148276
b2491	0.00900077	0.000147738	-0.00618955	0.0037876	0.0061969	-0.0066808	-0.0158026	0.00266344	0.00501097	0.00375025	-0.0154626	0.0027465	-0.00694192	-0.0071602	-0.00839236	-0.00235053	0.0023698	0.00160734	-0.00176725	-0.00375961	-0.00870668	7.83e-05	-0.00655196	0.000117542	-0.00342187	-0.0151469	-0.00714695	0.00694124	0.0111307	0.00856952	-0.0121735	-0.00762167	-0.00204137	0.0104066	-0.0030658	-0.013244	0.00300041	-0.00699755	0.00378516	0.00726535	0.0205278	0.00553716	0.000709401	-0.0028454	0.0167547	0.000945891	0.000149024	0.0025861	-0.0141383	0.00665024	6.93e-05	-0.00509353	0.000898786	0.00785021	0.00494278	0.00133985	0.00848419	-0.00737012	-0.00745621	-0.0169169	0.0209262	-0.0041195	-0.00272745	-0.0125082	-0.0121692	-0.0087208	-0.00778381	0.00971963	0.00390086	-0.00424424
b2492	0.0072916	-0.00388269	0.0196295	-0.000938276	-0.00260464	-0.00980713	-0.00647855	-0.0107361	-0.00616903	0.0104467	-0.00802882	-0.0164803	-0.00538144	0.0032713	0.00408522	-0.00341684	-0.0167775	-0.0152948	-0.00436778	-0.0120586	0.0026528	-0.0246851	-0.00173092	-0.00165052	-0.0127952	-0.0036568	0.00747933	-0.00780789	0.0136833	0.00277586	0.00463225	-0.00386371	0.0149802	-0.00212498	-0.000477617	-0.000964079	0.00957726	-0.0152858	-0.0097887	-0.010868	0.0158296	0.0300964	0.00533441	-0.0101727	0.0237721	-0.0105172	-0.0063934	0.00248552	3.74e-05	0.00142574	0.00551565	-0.001987	0.0196072	-0.00814167	0.01245	0.00985942	-0.00693129	0.0132461	0.0116713	-0.00669709	0.0125457	0.0138973	0.00262124	-0.0176311	0.00153583	-0.00370555	-0.0254427	0.0154519	-0.0097457	0.0115338
b2493	-0.00162887	-0.014149	-0.00197786	-0.00299508	0.0022464	0.00462167	0.00704926	0.000298543	0.00283809	-0.00203459	-0.00699736	0.00195616	-0.000478719	-0.0129012	0.00248454	-0.00627865	-0.00107358	-0.000465819	0.00394996	-0.00693797	0.0139049	0.00786284	0.00151552	0.0131043	-0.00740279	0.00692977	-0.00900852	-0.0028169	-0.000832037	-0.00626847	0.0132594	0.000701413	-0.00683213	-0.000317394	0.0086513	0.00339426	-0.00738982	0.0102715	0.00517162	0.00320691	0.00413915	0.00868049	-0.000696426	-0.00107487	-0.000582179	0.00153901	-0.00397479	-0.00866647	-0.000317856	-0.00979815	0.00104459	0.00881799	-0.00597194	-7.59e-05	-0.00144347	0.00239864	-0.00486501	0.018143	-0.0114773	-0.00350496	0.000183415	0.0088207	0.013672	-0.00446527	0.000746569	-0.00508692	-0.00186464	0.00895566	-0.00570092	-0.00214657
b2494	0.00983731	0.000521504	0.00354399	-0.00198829	0.00298171	-0.00618587	0.0110176	0.000592371	0.00356417	-0.0002177	-0.000523917	0.0134151	-0.00217239	-0.013961	-0.00346229	-0.00076742	-0.00391201	-0.000105294	-0.00100488	0.00752066	-0.00692125	-0.0190257	-0.00431522	-0.00386728	-0.00102403	0.00109928	0.0049423	0.011783	-0.000140667	-0.00425101	0.00334536	0.000250535	0.00185018	0.0011047	0.016875	0.00106944	9.62e-05	0.00983891	-0.00164124	0.00905801	0.00741045	0.00884085	-0.00288546	-0.000328203	-0.00292341	-0.00228324	-0.0025066	0.00689335	0.00291199	-0.000364804	0.000560039	-0.000423465	0.00112505	0.000777867	0.000267484	0.00699935	-0.00464134	-0.00205772	-0.00404585	0.00547803	0.00201813	-0.000362293	0.00514158	-0.0136947	-0.00377692	-0.00527764	-0.00737445	-0.00393256	-0.00112525	0.00114948
b2495	0.00392612	0.00585741	0.0107551	-0.00359869	0.00321725	-0.00645007	0.0163406	0.00244085	0.0149462	-0.00203797	-0.0095367	0.0218859	0.000183211	0.00743111	0.00264726	-6.54e-05	-0.00335166	-0.00503164	0.00135647	0.000573573	-0.00122584	-0.00164135	-0.00133103	-0.000469998	-0.00399915	-0.00522363	0.0033054	0.00650889	0.0103461	-0.0213137	0.00769016	-0.00320464	0.00942998	-0.000195755	0.0159788	0.00089491	0.000196264	0.015674	-0.0132122	-0.000107891	0.00559033	-0.025421	0.00435318	0.000171484	-0.00319593	-0.0103578	-0.000742227	-0.00819967	-0.00707502	-0.00355197	0.0174988	0.0171214	-0.00188138	-0.00662847	-0.00425956	0.00495566	-0.0378217	-0.0010054	0.0108311	0.00317279	-0.00879304	0.00184481	0.0191593	-0.00185268	-0.00232867	-0.000193198	0.0160792	-0.00496411	-0.00941339	0.00337946
b2496	0.00227332	-0.0113233	-0.00868494	0.00151159	-0.0011545	-0.00548286	-0.00503455	0.00769518	0.00555192	-0.0145632	0.00537973	-0.00554983	-0.00676881	-0.00492704	0.0110624	-0.0126944	-0.00655449	0.00160062	0.0208962	1.58e-06	-0.00351385	0.0041754	0.00752772	0.00252121	0.00476724	-0.00950232	-0.0163277	-0.0186668	-0.0207862	0.000872637	0.0138382	-0.00630849	-0.00896843	-0.00545742	-0.0235246	0.00672054	-0.0164666	-0.00105653	-0.00225267	-0.0106706	0.00213638	-0.0178793	-0.0103107	-0.0141348	0.0231046	0.0110023	-0.00178327	0.00107351	0.0135615	-0.0114184	0.00203961	-0.00925038	0.00622386	0.00252639	0.00095615	-0.0010799	0.00527894	0.0308997	-0.000729169	-0.0107085	-0.00161082	0.000947521	0.0209026	0.00951014	0.00292675	0.000615853	0.0137524	-0.00813487	0.0105346	-0.000452973
b2497	-0.00419856	-0.018734	-0.0175044	-0.0148221	0.00428601	-0.00141904	-0.0288344	-0.00770363	0.00520433	-0.00971454	0.0170647	-0.0125833	0.0101684	0.00413189	0.00541482	0.00716643	-0.000167787	-0.00245939	0.0157496	-0.00259544	-0.0135849	0.00254189	0.0246097	-0.00543721	0.00966238	0.00377864	-0.0062654	0.00521281	0.00607222	-0.0158212	0.0168925	-0.0244685	-0.00809702	0.00631728	-0.0140753	0.0138608	-0.029754	-0.0126257	0.012494	0.0142236	0.00716526	-0.00556967	-0.00733004	-0.0126149	-0.00297875	-0.0065944	-0.00413236	0.0246566	0.0168057	0.0104365	0.00447211	-0.012662	0.0277051	-0.000996803	-0.000208694	-0.00158889	-0.00707969	0.174774	0.00299487	-0.00818916	0.00241005	0.0101564	0.0230646	0.0480489	-0.0042841	0.000982595	0.0041871	-0.00200873	0.0158352	-0.00831207
b2498	0.002425	-0.00703515	-0.0145842	-0.0073846	0.00968016	-0.00273351	0.00084757	-1.89e-05	-0.00312458	-0.0084068	-0.00326916	-0.00029971	-0.00616614	0.00362901	-0.00151129	-0.00399943	0.00584859	-0.00272102	0.0274388	-0.0136054	-0.00809594	-0.00212301	-0.013726	0.00453596	0.00777797	0.000348484	0.00907607	-0.00232767	-0.00644701	-0.0123766	-0.0108867	-0.0154283	-0.00657256	0.00539733	-0.0126951	0.00283021	-0.0367431	-0.0134638	-0.00225538	-0.00482252	0.00586237	0.00375342	-0.000808703	0.00834505	-0.00723248	-0.00447872	-0.00712241	-0.00151805	0.0117936	-0.00239481	-0.00505263	-0.00566372	0.0198929	-0.0107611	-0.00300367	0.00123344	-0.0341073	0.0929871	0.000519693	0.000383214	-0.00709178	-0.00346864	0.00619878	0.0531376	-0.0036167	0.00116963	0.0254933	0.0118338	0.0172514	0.00143167
b2499	0.000383488	-0.00224966	-0.0138617	0.00330169	-0.00468141	-0.010576	0.00775682	-0.0143231	0.17482	0.00237424	-0.0108777	-0.00548139	-0.00680312	-0.00907905	-0.008981	0.0130207	0.000258531	0.00423701	-0.0238507	0.0289977	-0.0217747	0.000692934	0.00298671	-0.00609073	-0.00234931	0.0053049	0.00947835	0.00177325	-0.00155659	-0.00524272	-0.00849941	-0.0013123	0.00861849	-0.002456	-0.00279446	-0.00391249	-0.00595046	-0.0028483	-0.00298343	0.00126422	0.00350305	-0.00721924	-0.00314175	0.0106715	-0.00947389	-0.00125581	0.00689339	0.00771644	0.00787878	-0.000632958	0.00285457	-0.00021913	-0.0062386	0.00265768	0.00932208	0.00601192	0.00155762	0.0315165	0.00212572	0.000584869	0.00401808	-0.00232995	-0.00419325	-0.0252646	-0.00146359	-0.00106092	0.0177468	0.0129206	0.00424411	0.0101495
b2500	-0.000447834	0.00160538	-0.0114918	0.000687173	0.00547137	0.0059935	-0.00703789	-0.0165306	0.104507	-0.00442989	-0.00638444	0.0170026	-0.00795384	0.0164025	-0.00457287	0.00140275	0.00342735	-0.00194305	0.00356507	0.0276963	-0.0238698	0.00221398	0.00873586	-0.0107716	-0.00744646	-0.00451697	-0.0165839	-0.0148351	0.00468703	-0.000382753	0.00159231	-0.00383493	0.0100298	-0.00399573	-0.00529227	-0.002775	-0.0129992	-0.00132063	-0.00331278	-0.0052266	-0.00140524	0.032934	-0.00106847	-0.00207323	-0.00535409	-0.00219148	-0.0019607	-0.000454314	0.00921906	0.00558947	0.00169883	-0.00429032	0.00499795	-0.000682554	0.0027503	0.0041299	0.0033089	0.0344262	0.00505564	0.00492242	-0.00382762	0.0110886	-0.00210247	-0.0113123	-0.000227614	-0.00630437	0.00998843	-0.0102712	-0.00841217	0.00437393
b2501	0.000693174	-0.00674634	-0.000353835	-0.00149689	0.00394691	0.00207731	-0.00288265	-0.000733211	-0.0060088	-0.000328515	-0.0156888	0.0127982	-0.00599754	0.0107392	0.00382041	-0.00439925	-0.00340691	-0.00143651	0.00257245	0.00909966	-0.000178398	-0.00470839	0.00113296	-0.00212156	0.00118617	0.010795	-0.00871933	0.0062799	0.00014292	-0.00611708	0.00390469	-0.00137065	0.00685443	-0.00425083	-0.000126957	-0.00104987	0.000161195	0.00220985	-0.000668449	-0.000553062	0.00624319	-0.00424471	-0.00577911	0.000335025	0.002198	-0.00335145	-0.00223516	0.01115	0.00301566	0.00813052	-0.00289007	0.000273075	-0.00644743	-0.000746901	0.00489929	0.000220525	0.00351491	-0.00356905	0.00185505	-0.00206404	-0.000147899	-0.000792855	0.00446316	-0.0107333	-0.00166352	-0.00151367	-0.0118899	0.0137973	0.00525312	0.00759872
b2502	-0.0077098	-0.00384654	-0.00592203	0.00285997	0.00141182	8.09e-05	0.00169977	0.00775628	-0.000230364	-0.00425726	-0.0149679	0.00673704	-0.00952704	0.00574229	0.00342388	-0.0046487	-0.00124094	-0.00328104	-0.00207268	0.00238027	0.0037695	0.00468047	-0.00278643	-0.00855075	0.000740133	0.00550861	-0.00172425	-0.0015103	0.00451064	-0.00544394	-0.00221955	-0.00378121	0.0166608	-0.00245584	-0.00219996	-0.00456372	0.00310975	0.0131629	0.00122657	0.000234024	0.00238193	-0.0163411	-0.00235281	0.00790821	0.00653586	-0.0093387	0.00204338	0.00338209	0.00559704	0.00318519	-0.00435875	0.00496857	-0.00879436	0.00106103	-0.000468799	0.00434644	-0.00459579	-0.000123955	0.00805517	0.000482006	-0.000557493	0.00192265	-0.000520024	-0.0100618	-0.00177017	-0.00060943	-0.00393879	0.00829556	-0.00216468	0.00492422
b2503	-0.00697192	0.00757127	0.0142342	-0.000267751	0.00655045	-0.0131122	-0.00259082	-0.0111751	-0.0196424	-0.00212294	-0.0105429	0.00466396	-0.00263359	0.00280445	-0.000854247	0.00246773	-0.000336292	0.00490896	-0.00890997	-0.0056906	-0.00356885	0.00507458	0.00347847	0.0208768	-0.0130476	0.0105617	-0.00302137	0.00652273	-0.016227	0.00827275	-0.0156893	-0.00684262	0.0031615	-0.00333549	-0.00789188	0.000827155	0.0074596	0.012375	-0.00897896	0.0102919	0.00390684	0.0178334	-0.00224061	0.00817955	-0.0036629	0.0116156	-0.0072477	-0.00195438	-0.0105918	-0.00040211	0.00875414	0.00959779	-0.0126926	-0.00656004	-0.0112907	0.0135646	-0.00584472	-0.001779	0.00142787	-0.00156554	-0.0100315	-0.00265157	-0.00271096	-0.0224257	-0.00473818	0.000857941	0.00139649	-0.000965633	-0.00754132	0.0140297
b2504	0.0247074	-0.00320263	0.00548059	0.0121473	0.0136572	-0.00442686	0.00501604	-0.0015064	0.0216218	0.00798383	0.000800719	-0.0124294	-0.020953	0.00982185	-0.00320731	-2.1e-05	-0.0138104	-0.00505551	-0.0235687	0.0178713	0.0420273	-0.0027773	0.0051784	-0.00215267	-0.000605855	-0.0320868	0.0216771	0.00130364	0.0401857	0.00391254	-0.0206706	0.000735549	-0.000872668	-0.0047829	-0.00387095	-0.00186025	0.0208844	0.00487266	0.00404595	0.050404	-0.00910004	0.0150336	0.00182877	0.00193826	-0.0220529	0.0111744	0.00346078	0.012131	-0.0280007	-0.000593065	0.00511494	0.0205905	0.050331	-0.01179	-0.00560844	0.05346	0.02178	-0.00416024	-0.0254824	-0.0322254	0.0452798	-0.00944815	-0.0146031	-0.0307144	-0.0092615	0.027536	0.0015154	0.0125065	0.00594403	0.0235717
b2506	-0.0205607	-0.00802218	-0.0165216	0.000691942	0.0151883	-0.0118563	-0.0071211	-0.00746311	-0.00547602	0.00732066	-0.01785	-0.013627	-0.00712349	0.0129043	-0.000277563	0.00968211	-0.00565363	0.0117584	0.00422017	0.0132168	-0.00123573	-0.0132485	-0.0110869	-0.0143086	0.013444	-0.0171824	0.00598339	0.00869159	-0.0020172	-0.0430618	0.00879628	-0.000703706	-0.0083602	-0.00231724	-0.00363965	-0.00461885	-0.00605057	0.0312662	-0.00635324	0.00389216	0.00261086	0.00166183	-0.00077881	0.00429869	-0.00841997	-0.00484262	0.0127091	-0.00442683	-0.00133372	0.00476523	-0.00635622	-0.0153426	-0.00253074	-0.00822803	-0.00626239	0.0100736	-0.0283365	-0.00673412	-0.0122516	0.00351014	0.00579926	0.0182485	-0.0154837	-0.00655307	-0.0090661	-0.0016674	-0.0119858	-0.0394302	-0.00235274	-0.0186954
b2507	-0.00642884	-0.00192365	0.000236226	-0.00578936	0.0058417	-0.00610167	-0.0136397	0.00796836	0.0108687	0.00119243	-0.00720253	0.00412972	0.00528006	-0.0082614	0.00362241	0.0148618	-0.00524034	-0.00138233	-0.000294842	0.0171741	-0.0241061	0.00246267	-0.00435937	0.00901502	-0.00550081	-0.00457967	0.0036971	-0.00535673	0.00356289	0.0090024	-0.00506535	-0.0115115	0.0017286	-0.00155045	0.00430855	0.0155157	0.000585494	-0.00434863	-0.0134598	-0.00428573	-0.00236633	0.00965647	0.00432312	0.00349299	0.0236792	0.00372143	0.000866638	0.0231641	0.00393605	-0.00349161	0.0468979	-0.0220149	0.00965227	-0.00518908	0.00545892	-0.00479081	-0.00145892	0.0259231	-0.00194495	-0.00807611	-0.00435098	-0.00433851	0.00423529	0.0236587	-0.0213442	-0.00486979	0.00196166	0.018371	0.00105232	0.00138433
b2508	-0.000478607	0.000187717	0.000351959	-0.00831073	0.0124701	-0.00868125	-0.0162809	-0.00680821	0.0226978	0.00740208	0.0334368	-0.0093348	0.0088606	0.000865402	-0.00192095	0.0225896	-0.00377935	0.00664325	-0.00542396	0.0333987	-0.0234395	-0.00834356	-0.0118049	0.0038192	-0.00566692	-0.00552472	0.00871524	0.00303734	0.00923896	-0.00154212	-0.0127554	-0.00521646	-0.0245686	-0.00775068	0.00960216	0.0139539	-0.00182879	-0.00344913	-0.0279793	-0.00373906	0.00845428	0.0204743	0.00466551	0.0108028	0.012987	0.00253678	0.00216998	0.0366547	0.000681441	-0.0027846	0.0723444	-0.0168306	0.0256669	-0.0145724	0.0171313	-0.00874322	0.00469945	0.0171319	-0.00332102	-0.00100577	0.00340095	-0.0063486	-0.00951314	0.0428692	-0.0234505	-0.00636011	0.0202957	0.0291257	-0.000956803	-0.00166681
b2509	-0.00469367	0.0124805	-0.000535868	-0.00528585	0.0214095	-7.73e-05	-0.00614105	-0.00785696	-0.0376309	0.0099206	-0.0153273	-0.0133678	0.00207767	-0.00146053	-0.0155237	-0.0199154	-0.00741901	-0.00520244	-0.00948824	0.00548647	-0.000734615	-0.0149664	-0.00351356	0.0130772	-0.00623379	0.00163235	-0.00396482	0.0073298	-0.0087398	-0.0165878	-0.00909324	-0.00733162	0.0019948	-0.00599495	-0.018588	-0.0044342	0.00865773	-0.0282975	-0.00979752	-0.00519248	-0.00391577	0.0287967	-0.00291237	0.0109961	0.018901	-0.0187023	0.00277813	-0.00190734	-0.0282312	-0.0256336	0.059477	0.00625814	0.00301217	-0.0123591	-0.0153685	-0.00221953	-0.000836371	0.0106734	0.00925393	-0.00158799	0.000396374	0.000426997	-0.0111789	0.00208486	-0.00604523	-0.0074037	0.0392272	0.00331478	0.00579647	0.00330292
b2510	-0.000113416	0.01109	0.0682916	0.0118068	-0.00526551	0.00716175	0.0219946	-0.0117548	0.0246719	0.013509	-0.0146923	0.0201396	-0.0177201	0.00377452	0.00100632	-0.0100719	5.95e-05	-0.0203099	-0.00381078	0.034689	-0.0107311	0.0123547	-0.000369189	-0.00925947	0.0123842	0.0185945	-0.010519	0.0342336	0.00323684	0.00463514	-0.00604879	0.00234613	-0.023624	-0.00748485	-0.00521542	-0.0143121	0.00610278	-0.0203594	-0.0594058	0.00272509	0.0259769	-0.00812307	-0.00776939	-0.0170328	-0.0253282	0.0197927	0.00793213	-0.0331341	0.0166276	0.0125445	-0.0159944	0.00446122	0.0331881	-0.00947091	-0.0476183	0.0356923	0.00967284	0.0166722	-0.0209908	-0.0273453	-0.052242	-0.0268336	-0.00416606	0.0105276	0.0283388	0.0366023	-0.0132036	-0.00294192	0.00689012	0.0374609
b2511	-0.00796356	0.00222605	0.00168869	-0.00276051	0.000154699	-0.00663653	-0.00219036	-0.00382417	-0.00163889	-0.00285624	-0.00391494	-0.00377081	-0.00218199	-0.00490004	0.00540812	-7.87e-05	0.00418186	-0.00332527	-0.00344505	0.00517885	-0.010775	-0.00626442	0.0101485	-0.0159172	-0.0112307	0.000816695	-0.00730206	0.00424053	-0.00510041	0.0128532	0.0069793	0.000367774	0.00386353	0.000569241	0.00610363	-0.000462044	0.00418057	-0.00875448	0.00988111	0.00427352	-0.00469971	-0.0173846	-0.00174711	0.00107702	0.000158143	0.0031601	0.00215348	0.00421165	0.000638488	-0.000295913	0.00737155	0.0064882	-0.00356332	0.00383233	-0.0050715	0.00208102	0.011136	-0.012273	0.000747703	-0.00347972	0.0100604	0.00187728	-0.0192681	0.00171033	0.00239396	-0.00526152	0.00706208	-0.00827845	-0.00557374	-0.00153708
b2512	0.0046508	-0.00463143	0.00210558	-0.0011542	-0.00339746	-0.00630083	-0.00123899	0.00208374	0.0113538	-0.00591736	0.00424268	0.00454438	-0.00189868	-0.0105734	-0.00541825	0.00396555	0.00614578	0.000856334	-0.00259825	-0.000262876	-0.0079514	-0.00706019	-0.00130888	-0.00676492	-0.00138889	0.00666609	-0.00230696	0.00365722	0.00440859	0.00231207	-0.00313441	-0.002939	0.00591419	0.0013485	-0.000986399	-0.0056357	0.00360867	-0.00270109	0.00395674	-0.00292142	-0.00135622	-0.00329753	0.00247896	-0.00114136	-0.00854413	0.000480685	0.000518571	-0.00819471	0.00782843	0.0037238	0.00102846	0.00121364	-0.00748032	-0.000192732	-0.00882732	-0.000150489	0.00467303	-0.0146779	0.00789873	0.000557935	0.00292252	0.000460865	0.00265323	0.00201968	-0.00148827	-0.00138471	0.0102833	0.00449886	-0.00240538	-0.00435354
b2513	-0.00378862	0.00973516	0.00863108	0.00247456	0.00567605	-0.00134485	0.000339276	0.0018076	0.0052133	0.00246442	-0.00202154	0.000243832	-0.00865542	0.0117078	-0.00474798	-0.00888812	0.00651306	-0.000788676	0.00616122	-0.000157454	0.00464761	-0.00820157	-0.00552121	0.00257202	-0.00131959	0.0108234	0.00216982	-0.0027498	-0.0015283	0.00205817	-0.00171477	-0.00251182	0.0148754	0.00201637	-0.00628192	-0.00885246	0.00298334	-0.00687658	-0.00278843	-0.00804534	0.000559535	-0.00989963	0.00238201	0.00405877	0.00614066	0.00324804	0.000855949	-0.0120357	-0.000194234	-0.00717821	0.00362722	0.00440993	0.000908913	-0.00142223	-0.0104524	-0.00428042	-0.00128605	-0.0069923	-0.00486517	-0.016256	0.00892077	0.00674616	0.00520061	0.0106694	0.00864576	-0.00567157	0.0109658	-0.0105666	-2.73e-05	0.00705242
b2514	0.00308054	0.00162004	-0.00103443	0.00243985	0.000152376	-0.0014188	-0.00257081	0.0031197	0.00155801	0.00206161	-0.00560453	-0.00618298	-0.00633568	-0.000474298	-0.0020168	0.00124244	-0.000481982	7.91e-05	-0.00229178	-0.00381137	0.00222971	-0.00700851	0.00361986	-0.00246226	0.00199396	0.00732669	-0.00443363	-0.00238345	-0.00523968	-0.00118658	0.00750648	-0.000322889	0.00723363	-0.000994204	-0.00181535	-0.00475821	1.57e-05	-0.0108491	0.0025343	0.0012611	-0.00734715	-0.0165088	-0.000438112	0.00326113	0.0113635	0.000286775	0.000237593	-0.00660415	0.00378817	-0.011683	0.00350102	0.00272749	-0.00170737	0.00446177	-0.00760168	-0.000694111	0.005852	0.00354054	-0.00105105	-0.00918098	-0.00121245	0.000317835	0.000132565	0.00405963	-0.00200144	-0.00311347	0.0141172	-0.0039622	0.00323259	-0.0034535
b2515	0.0125997	-0.00127875	0.00410627	-0.000407905	0.00681827	-0.00333218	-0.00663908	0.00205645	-0.00184792	-0.00417193	-0.00764584	-0.000552226	-0.000861525	-0.0103319	0.00197336	0.00934001	0.00169111	0.00181304	-0.00732798	-0.00236087	0.00315813	-0.00156751	0.00728876	0.00116745	-0.00149709	0.0050923	-0.0123761	-0.000416539	0.000697454	-0.0027382	0.00983306	-0.00249623	0.000802649	0.000564578	-0.00406857	-0.00515806	0.00303229	-0.00964076	0.000818369	-0.00119446	0.00573311	-0.0184412	-0.00153737	0.00526056	7.04e-05	-0.000721464	-0.00185559	0.00243466	0.00473704	-0.00532099	0.00480837	-0.00175431	-0.000185337	-0.002963	-0.00348903	-0.00620494	0.00809947	-0.00654982	0.00202865	-0.00673735	-0.00584975	-0.00729517	0.000344254	-0.0029257	-0.00557199	-0.00762799	0.00474483	0.00518638	-0.00363156	0.0029918
b2516	0.000523945	0.00162679	0.00352146	-0.00192058	-0.000975285	-0.0060354	0.00114423	-0.00341954	-0.00761538	-0.00060372	-0.00485441	-0.00352331	-0.00173745	-0.00583638	-0.00696455	-0.00898819	0.000132328	0.00430853	-0.00583063	-0.00152326	-0.00618979	-0.00195899	0.00921062	-0.0025998	-0.00374172	0.00532175	-0.00993586	-0.000971538	-0.00702826	-0.00504171	0.00537465	-0.000334767	0.0020522	-0.00219881	-0.00230596	-0.0106998	-0.00226699	-0.0133313	0.00442976	-0.000848781	-0.0034328	-0.0105451	-0.00260164	0.00509987	0.00610907	0.00640653	0.000361266	-0.000766112	-0.00289937	-0.00971091	0.00018531	0.00646147	-0.00150144	0.00527404	-0.00852377	-0.00038036	0.00875926	-0.00364114	-0.000971998	-0.00426185	-0.00359247	0.00077933	-0.0033125	-9.95e-05	-0.00386796	-0.00403107	0.00717603	-0.00411546	0.00649504	0.00621024
b2517	0.000722625	-0.00418138	0.00146144	-0.00656836	0.00607001	-0.00434397	-0.00625246	-0.00654406	0.00264546	-0.0119471	-0.00646158	-0.0112282	-0.000994051	-0.00229213	-0.00190215	0.0247868	0.0068654	0.000155894	-0.0158106	0.00380015	-0.00255259	0.00237212	0.0140958	-0.00272484	-0.00912731	0.0029283	-0.0106849	0.000298192	0.00471848	-0.00508992	-0.00149684	-0.00110694	-0.0046364	-0.000318123	0.000344443	-0.00586732	0.00508409	-0.00798501	0.00532654	-0.00289873	-0.00989638	-0.0157775	-0.000311744	-0.00577916	-0.000273346	0.000966413	-0.000205204	0.00378748	-0.00526121	-0.00419119	0.000552971	0.00774031	0.00560958	0.000913288	0.00158724	0.00753565	-0.00143066	-0.0245874	0.0016917	0.00785046	-0.00520108	-0.00214024	-0.000725023	0.0106153	-0.00737072	-0.000866568	0.0417781	0.00881904	-0.00305975	-0.00207629
b2518	-0.017965	-0.00210013	-0.00425986	0.00362649	0.00279629	-0.000139063	-0.0182208	0.000995145	0.0301256	-0.0100277	-0.0271903	0.0156527	-0.0140225	-0.016008	-0.00605582	-0.00476409	-0.00834797	-0.00819858	-0.0321922	-0.0223364	-0.0122997	0.00916173	-0.000773035	0.000666754	-0.0153507	0.00940459	0.0265242	0.0211322	-0.0064313	0.0288633	0.00388202	-0.0114131	0.0102469	-0.000336197	-0.00513687	0.013564	-0.00557041	0.0107015	-0.00320379	0.00519139	-0.00319102	0.0114504	-0.00439541	-0.049809	0.00558409	-0.00362898	0.000633903	0.00954431	-0.0105972	-0.00100087	-0.00637325	-0.00682152	-0.0125193	-0.0140009	-0.0142546	-0.00728518	-0.0130754	0.00554763	-0.00683591	0.00308718	-0.0130484	0.000992001	-0.00318211	0.00580972	0.00420009	0.00816294	0.0476744	0.000328543	0.0220406	-0.00745762
b2519	0.00629221	0.00249921	0.0128103	-0.00330379	-0.0126921	-0.000297963	-0.013416	-0.00809221	0.0123706	-0.000778678	0.00265478	0.0134774	-0.00930115	-0.0081859	9.03e-05	0.00283092	0.0140315	-0.00201501	0.005341	0.00214116	-0.00284844	0.00551031	0.00816704	-0.00302906	-0.00427429	0.00393553	-0.00250665	0.00059517	-0.00785419	0.00161127	0.0116496	0.000574307	-0.00775461	0.000524631	-0.00342384	0.0112179	0.00915302	0.00567702	-0.000707773	-0.00639299	-0.00601713	0.0249625	-0.00342745	0.0202914	0.003198	-0.00583749	0.00329539	-0.00339762	0.00921684	0.00260899	8.92e-05	-0.0053717	-0.00874502	-0.00324658	-0.00454297	-0.00104105	0.000157998	0.00423242	0.000606091	-0.000282149	0.00360726	0.0145598	0.00359627	-0.0108288	0.000439268	0.000397335	0.0104727	-0.0133654	0.00340515	0.0039341
b2520	0.0047552	-0.000749431	0.00516312	-0.00285514	0.00281188	-0.00599119	-0.0080953	-0.00612655	-0.00463641	-0.0019952	-0.00809624	0.0046833	-0.0104996	0.00446876	-0.00746116	-0.00206891	0.0088737	0.00194624	0.00623491	0.00353135	0.000191481	0.00504114	0.00175921	0.00833319	0.000765976	0.00883174	-0.00110555	-0.00209317	0.00111936	-0.00213805	0.00863329	-0.000248546	-0.00522926	-0.00122808	-0.00747332	0.00109799	0.00989362	-0.00379621	-0.00398201	0.000458039	0.0128695	0.0138662	-0.00209492	0.0109605	-0.0010513	-0.000138997	0.00469437	-0.00924594	0.0100752	-0.00547655	-0.000548986	-0.00719394	-0.00419927	0.00217201	-0.0109093	-0.00520201	0.0037582	0.00992	0.000848426	0.00692809	0.00235076	0.00408652	-0.0029618	-0.011858	-0.000617917	-0.00379628	-0.00463166	-0.00117636	0.00512505	0.00335512
b2521	-0.0149268	-0.00517861	-0.00466951	-0.0103399	0.00700605	-0.0100482	0.00761501	-0.00630414	0.0110043	-0.00247693	-0.0190362	-0.0129513	-3.1e-05	0.0190709	-0.00126607	-0.00150458	0.00613091	0.00264326	0.0149252	0.00277169	0.00235977	0.008445	0.00318353	0.00812974	0.00761627	0.00262208	0.0282132	-0.00319812	0.00194806	-0.00809544	-0.0137734	-0.00178737	-0.000962889	-0.00548471	-0.00652513	-0.00888096	0.00648209	-0.0137308	-0.00384688	-0.00585433	0.00586025	-0.000514389	0.00453392	-6.53e-05	0.0141372	-0.000752306	0.00103462	-0.0118245	0.0241549	0.00368248	0.00306043	-0.00400408	0.000172983	0.00436126	-1.27e-05	-0.0068994	-0.00414832	0.00537239	0.00618765	0.0108081	0.00168108	0.0070066	0.0144561	0.000754095	-0.00133221	-0.00174915	-0.00787607	-0.00403763	0.0014688	0.00146496
b2522	-0.00114703	-0.00861377	-0.0104513	0.00100807	0.0099813	0.00544913	0.00555085	0.0025059	-0.0291371	-0.00086026	-0.00379953	0.013151	-0.00374226	0.0152244	-0.0031278	0.01573	-0.00570843	-0.00589907	-0.00578662	0.011954	-0.00827483	0.00623981	-0.00607487	-0.024574	0.00413029	-0.0171712	-0.00236768	0.00377164	0.0529477	-0.00248959	0.0136081	-0.0106951	0.0157367	-0.00198463	-0.00964302	0.0128693	0.00976642	0.00775599	-0.0139318	0.0182059	-0.0044742	0.0033984	0.00859137	0.015112	0.00527397	-0.010737	-0.000809942	0.0225661	0.0128237	0.0118569	0.000773349	-0.0122396	-0.0170135	0.00459981	0.0149201	-0.00713378	0.0109587	0.00133284	0.0141881	-0.0251013	0.00499679	-9.41e-05	-0.000197401	-0.00182225	-0.0169086	-0.00502527	-0.000636611	0.00558399	0.0130951	-0.00195778
b2523	-0.00412572	-0.000537425	0.00337328	0.00544933	0.0171449	-0.00147562	0.0150972	-0.00180935	-0.025127	-0.00851207	-0.000884487	-0.00396791	-0.00933349	-0.0195497	-0.00404324	0.0116008	0.00576338	-0.0131142	-0.0143895	0.00857268	-0.0157224	0.00894047	-0.00161545	-0.0053045	0.0047838	-0.00779045	0.000692488	0.012752	0.0572818	0.000669326	0.0159375	-0.0102098	0.0223048	0.00448574	-0.0143608	0.0127632	0.00330555	-0.00333207	-0.00795135	0.0115548	-0.00276837	-0.00831844	0.00719999	0.0206427	0.00391113	-0.0116008	-0.000941505	0.0051566	0.0141892	0.00902922	-0.00583698	0.000434161	-0.0116532	0.00518889	0.00314005	-0.00311693	0.00407706	0.00762501	0.0129178	-0.0213808	0.00553925	-0.000729589	0.00186138	0.0146463	-0.0101195	-0.0101052	-0.00743302	0.0043151	0.0105811	-0.00325392
b2524	0.00230765	-0.0039368	-0.00626582	0.0044801	0.020071	-0.000107854	-0.0222127	-0.00781006	-0.00351202	0.00884276	-0.024001	-0.0452821	-0.00566345	-0.00329622	-0.00617417	0.00537362	0.00308587	-0.0210149	-0.00453055	0.00547449	0.0103196	-0.00540887	-0.021314	0.0109567	-0.0256327	0.0100973	-0.00342274	0.0215269	0.0900345	0.0117321	-0.00147991	-0.00291629	0.0118044	-0.0075673	0.00379991	0.0205578	-0.0102648	-0.000716263	-0.0229632	0.0126723	-0.0472786	-0.0133983	0.0177941	0.0209715	-0.0106268	-0.00837458	0.004976	0.00741275	-0.00176296	0.0163694	0.0280327	0.00414748	0.0108891	-0.0179218	-0.00304999	-0.0135656	-0.0084223	-0.000818042	-0.0168876	-0.0109795	0.0217492	0.0302852	0.0103316	-0.0204274	-0.014463	0.046697	-0.00500444	0.0064125	0.000789335	0.00926328
b2525	-0.00377082	-0.0108061	-0.00417313	0.00411947	0.00186023	-0.00218442	0.00271827	-0.00900455	-0.0245948	0.00307378	0.000970173	0.00181464	-0.00782174	-0.00939072	-0.00696562	0.00161447	0.00311803	-0.010933	-0.0242975	-0.00160298	-0.0118869	0.0230052	-0.014081	-0.00301862	0.00564854	-0.00150462	0.00379588	0.0153011	0.0605189	-0.00479764	0.0240737	-0.00838844	0.0126754	-0.00720448	-0.0086743	0.00770735	-0.00506505	-0.00594613	-0.0237621	0.0104697	-0.0194552	-0.0150685	0.000431648	0.0335838	0.0225646	-0.0260862	0.00277794	0.0187308	0.0100327	0.00525848	0.0066074	-0.0113701	0.00312485	0.000469685	0.0199481	-0.0191726	-0.0101373	0.00453987	-0.0116753	-0.025894	0.00553899	-0.0036335	0.00606854	0.000606919	-0.00673093	-0.00465154	0.0121351	0.0178634	0.0140294	-0.00542088
b2526	-0.00277503	-0.0047105	-0.00251441	0.00491455	0.00874908	-0.00534029	0.00248158	-0.0017455	-0.00888527	-0.00696517	0.00448353	0.000586977	-0.00643566	-0.0153705	-0.0119132	-0.000903076	0.00483445	-0.0107517	-0.0292985	0.00119912	-0.0211455	0.00995216	-0.00443909	-0.00839579	-0.0058136	-0.00296551	0.00119659	0.0172295	0.0534458	-0.00501692	0.00656043	-0.00792614	0.0125786	-0.000358689	-0.0121331	0.00995982	-0.00519897	-0.00449627	-0.0107652	0.0158248	-0.0297848	-0.000430042	0.00570056	0.0193008	0.0092347	-0.0299011	-0.00363273	0.0187088	0.0169061	0.00274602	0.0125234	-0.011909	-0.00719919	0.00115788	0.0222559	-0.00405162	0.0133385	-0.00616121	-0.00582526	-0.0114943	0.0103252	-0.00826838	0.00631777	-0.00947761	-0.00288437	-0.00915238	0.0093605	0.0205373	0.00662419	-0.01047
b2527	-0.00760585	-0.00992897	-0.00565082	0.0111031	0.0101248	-0.00227761	-0.000626745	-0.0100649	-0.0287273	-0.00603786	0.0047485	0.00688341	-0.0129133	-0.0188298	-0.00463725	-0.00070755	0.0034017	-0.00998493	-0.042236	0.0132722	-0.0181499	0.0145577	-0.0123694	0.011683	-0.00185413	-0.00893583	-0.00302762	0.0140146	0.0394974	-0.00806867	-0.000965617	-0.010556	0.00527531	-2.21e-05	-0.0179612	0.0121295	-0.00641046	-0.0107065	-0.0133247	0.00851065	-0.022861	-0.00693183	0.00648762	0.0313909	0.00464185	-0.0573059	0.00433713	0.0108592	0.00737277	-0.00771678	0.00371523	-0.0140685	-0.00147498	-0.00385959	0.034227	-0.00589993	0.00247612	0.00171703	-0.0227727	-0.0201156	0.0123797	-0.00286931	0.01246	0.00387153	0.00571435	-0.0077412	0.0117594	0.010481	0.00587789	-0.00576468
b2528	-0.0113303	-0.00988108	-0.0198902	0.00749626	0.00188917	0.00893097	0.00287553	-0.00944499	-0.0128819	0.00460874	-0.00494885	0.000109657	-0.00944567	-0.0280364	-0.00776126	-0.000182375	0.00872857	-0.0143671	-0.0499446	0.00782183	-0.00335477	0.0196458	-0.0136758	0.00932514	0.00896663	0.000766772	-0.006461	0.00561174	0.0608027	-0.0112187	0.0028862	-0.00119831	-0.0042546	-0.00810031	0.000413757	0.00476926	-0.00205426	-0.0149818	-0.0175792	0.00684402	-0.0123522	0.0113131	0.00294852	0.0226985	-0.0108939	-0.0413653	0.00787759	0.00781673	0.00561573	0.00371982	-0.0114723	-0.00825596	-0.0047212	0.00982713	0.0337694	-0.0135736	-0.0223963	0.00700498	-0.00830569	-0.0135223	0.0197061	-0.00648664	-0.00576753	0.00604785	0.0133619	-0.00537586	0.00457565	-0.00439612	0.0100141	0.00696405
b2529	-0.0142578	0.00303333	-0.00702471	0.00182215	-0.0018631	0.00106907	-0.00304762	-0.00484152	-0.0153115	-0.00512991	-0.0112915	-0.00272486	-0.0032991	-0.00439654	-0.00210627	-0.00265144	0.00652053	-0.00739219	-0.0458741	0.0111801	-0.00227131	0.0184282	-0.0164343	0.00964495	-0.000244478	-0.000379546	-0.00633437	0.0151956	0.0613533	-0.00262741	-0.00709586	-0.00907731	-0.00395461	0.000917276	-0.00263292	0.0145576	-0.00754368	-0.0100597	-0.0182786	0.00640568	-0.0158742	0.00986927	0.00738639	0.0272183	0.00533596	-0.0563913	0.00604206	0.0100557	0.00152361	0.00498442	-0.00693624	-0.00104889	-0.00147858	0.0097979	0.0270726	-0.0147358	-0.0025675	-0.0110169	-0.00617068	-0.0191652	0.00892497	0.00223028	0.00344978	0.000363247	0.00488697	-0.0198998	-0.00349714	-0.000437585	0.00690563	-0.00485862
b2530	-0.00736001	-0.00779582	-0.00937676	0.00813983	0.00107238	0.00303299	-0.00330387	-0.00908817	-0.019004	-0.000804235	-0.0148138	-0.00123734	-0.00924645	-0.0278901	-0.00596589	0.00868779	0.0101789	-0.00793314	-0.0549371	0.00872351	-0.0146366	0.00775297	-0.0111892	0.00249485	-0.0045525	0.00150142	-0.00858225	0.0143038	0.0652985	-0.00526041	0.0030218	-0.00233418	-0.00015167	-0.00239699	-0.00789306	0.0165929	-0.00412633	-0.0099332	-0.0131837	0.0125374	-0.0118472	-0.00574077	0.000876379	0.0285987	-0.00157204	-0.0723406	0.00363318	0.0120449	0.00753904	0.00484744	-0.00227067	-0.00680287	-0.00634669	0.00706312	0.0319381	-0.0121476	0.00216399	-0.00550938	-0.00396419	0.00159568	0.0113309	-0.00144026	-0.00835447	-0.00428696	0.00393062	-0.00930854	0.00397425	0.00277367	0.00802482	-0.0072968
b2531	-0.0104139	-0.00698252	0.0014607	-0.00360799	0.00104498	0.0116699	-0.00240657	-0.0139656	-0.0216507	0.0028721	-0.0116928	-0.00973338	0.00137136	-0.00683273	-0.0138	0.0037388	0.0128996	0.00508641	-0.0727519	0.0118062	-0.0093108	0.00720217	-0.00510378	0.00621099	-0.00591191	0.00295186	-0.000403167	0.0189316	0.00583124	-0.0151402	-0.00760683	-0.000341696	0.00565586	-0.00148035	0.00730339	0.00394767	-0.00807104	-0.0131165	-0.0119412	0.0039123	-0.0087907	-0.0154016	0.0125545	0.0316503	-0.00673462	-0.10689	0.0017832	0.00839725	0.012613	-0.00407612	0.00701171	-0.00493625	-0.0150871	0.00544361	0.0438526	-0.0104926	0.0046131	-0.0152722	-0.00604234	0.00139411	-0.00252138	-0.00872748	-0.000873142	0.00523794	0.00635046	-0.0128196	0.0117917	0.00956631	-0.0034331	-0.00424675
b2532	-0.0158055	0.000202821	0.00256112	-0.00247161	0.00160603	-0.00184949	-0.000291615	0.00169328	-0.00903329	-0.00736534	-0.00160378	-0.0147348	0.00137792	-0.00987987	-0.0100015	-0.0185909	0.00336227	0.00295062	-0.00640306	-0.00320941	-0.0116196	0.00640877	0.00423896	-0.00515946	-0.00990231	-0.00129233	-0.005374	0.0058931	-0.00344709	-0.00103113	0.0114236	-0.000863714	-0.0116448	-0.0026587	-0.00871644	0.00549021	-0.00496491	-0.0129004	0.00313259	-0.00784202	0.00556554	-0.00343611	-0.00214402	0.00630574	-0.00210452	0.01031	0.00307813	0.00487502	0.00651101	0.000141089	0.00376709	-0.00503307	-8.24e-05	-0.00148557	-0.00978485	-0.00626297	0.0077054	0.00760236	0.00823385	-0.000608791	-0.00131005	0.00792476	0.00678288	0.00905033	0.00361775	-0.00183642	0.012461	-0.0112637	0.0076439	-0.000158681
b2533	0.0042219	0.00393494	0.0114224	-0.012476	0.0068367	0.00698797	0.0104165	-0.000214566	0.000508606	-0.00376371	-0.00347658	-0.0124124	0.013286	0.00455245	-0.00981652	-0.0080877	0.000150568	0.0131562	-0.018981	-0.00486903	-0.00511155	-0.00649686	-0.00450493	0.00722991	-0.0125288	0.0166944	-0.00185122	-0.0151524	0.00553284	-0.00740833	0.000362839	0.00575919	-0.00444372	0.00699121	0.000731217	0.0299213	0.00374672	-0.00374909	-0.00398489	-0.012203	0.0199366	-0.0103315	0.000316119	0.000159672	-0.0208089	-0.00946611	-0.000869021	0.00238649	0.00445473	0.0173159	-0.0034029	0.00461329	-0.013581	-0.0215706	0.00112699	-0.000800409	-0.00300268	0.0174789	0.00427077	0.00495377	-0.002995	0.00916305	0.0102095	0.00805027	-0.00359015	0.0126138	0.0788324	-0.026004	0.0141682	0.0103127
b2535	-0.0133507	0.0039898	0.0092742	-0.019407	0.01612	-0.0139919	0.00331859	-0.00377153	-0.00469661	0.00815876	-0.00721527	0.00974501	0.00334344	0.00490632	-0.0220189	0.00503687	-0.00501591	-0.00454483	0.0119815	0.0131581	-0.0163897	0.0118254	0.00554324	-0.0043902	0.0444768	-0.0174073	0.0766137	0.00355335	-0.0199396	-0.0094737	0.0129786	0.0106323	-0.0234114	0.00561342	-0.0147002	-0.00814058	0.0294224	-0.0267855	-0.00877423	-0.0270506	0.013832	0.0153521	-0.00550219	-0.0140944	0.0148874	0.00667569	-0.00284695	-0.00763982	-0.000735185	0.00280049	-0.00593261	0.013998	-0.00553527	0.00301413	-0.00478254	0.011349	0.00980913	0.00073862	0.0151143	0.00714886	-0.0102854	0.00284617	-0.00122259	0.00476522	-0.00151513	-0.0114449	-0.00636663	0.00326489	0.0128203	-0.00792722
b2536	0.00228029	-0.00119675	0.0177213	-0.0010748	-0.0140483	-0.000303691	-0.00444526	0.0094899	0.0134907	-0.00338291	-0.00653563	0.0071907	-0.00304474	-0.00972659	-0.0110595	0.0045674	0.00490115	-0.00347022	-0.00032392	-0.00149829	-0.00761228	0.00359928	0.0124093	0.0148689	-0.00598342	0.00350124	-0.0031767	-0.00604697	-0.00450611	0.00838704	0.00441398	-0.00244993	0.000449913	-0.00919854	-0.0037781	-0.00182326	0.00395719	-0.00317165	0.00590731	-0.00702478	-0.00617235	0.0167535	0.000484969	-0.00181716	0.00349302	-0.00649962	-0.00302168	0.00038238	-0.00950923	0.00461598	0.00237323	0.00242728	-0.0044554	0.00189886	-0.00866726	-0.010377	-0.010439	-0.00482196	0.00857251	0.00170526	0.00378824	-0.00225214	-0.00606191	-0.0101177	0.00615752	-0.00398338	0.0295615	0.011882	0.0014243	8.14e-05
b2537	-0.0127406	0.00523114	0.00670736	-0.0058313	0.00275976	0.0314103	-0.0140026	-0.0161816	0.0202186	0.00692311	-0.00342619	0.0175319	0.00289103	0.00532406	0.00574702	0.000836793	-0.00441728	0.00380928	-0.00163074	-0.00555292	0.00905252	-0.00385917	0.0136108	-0.000551975	-0.0115331	-0.00218017	0.0274453	0.00430581	-0.0078141	0.0313727	-0.00556945	0.00603547	-0.00183757	0.00183586	-0.00909782	-0.0195466	0.00310186	0.0171769	0.0043036	-0.00378409	-0.00928902	-0.0109276	-0.0028002	-0.0288837	-0.000721523	-0.0267609	-0.00396727	0.00381078	-0.00218111	0.00856858	-0.0161347	0.00103928	-0.000681441	-0.00145055	0.00442323	-0.00381283	0.00193021	0.00292068	-0.00614629	0.000306626	-0.0108819	0.00486887	-0.00424219	-0.0131952	0.000868757	-0.00680304	0.00908831	0.00382725	-0.00779083	0.000740856
b2538	-0.00386607	-0.00389162	0.00151588	0.000589004	0.00315981	-0.00196657	0.00184826	0.00192201	0.00441016	-0.00161835	0.012229	0.00318955	-0.00725896	-0.00804818	-0.00552756	0.00872084	-0.0106433	0.00413426	0.0100131	-0.00311131	0.00254088	-0.000832536	-0.00171325	-0.00382308	-0.00143893	-0.00175755	-0.00365582	-0.00395876	0.00324252	0.00442584	-0.00378062	-0.00226303	-0.00685138	0.00144221	-0.0068149	-0.0157488	-0.0014813	0.00168849	-0.00182724	0.0044762	0.00250502	0.00609113	-0.00392897	0.00966838	0.00705125	-0.000383049	0.00288936	0.00261491	0.00461665	-0.00479083	-0.00898492	0.0069366	0.00144515	0.00677658	0.00994823	-0.00460662	-0.00845564	-8.5e-05	-0.00450682	0.000692877	-0.00344017	0.0101425	-0.00613862	-0.0121648	-0.00192246	-0.00452895	0.00727678	0.00968616	0.0057823	0.00672254
b2539	-0.0107926	-0.00606544	0.0110038	-0.00116326	0.0125058	0.0095628	-0.0195466	0.00295148	0.00249895	0.00202541	-0.00441452	0.0299613	-0.00648881	-0.00958629	-0.0144607	0.0354711	0.00584247	-0.00282122	-0.00654485	0.0103124	0.0202327	-0.0074752	-0.0105533	-0.00906789	-0.0173409	-0.0413296	-0.017168	0.00330666	0.0168388	0.0141672	0.00537209	0.00591757	-0.0144739	0.0108262	0.0089097	-0.00991456	0.00198982	0.0115182	0.00251441	-0.00605541	0.0107931	-0.0025129	-0.00145231	0.0207432	0.00241449	-0.00590751	0.00141639	-0.00143606	-0.00682215	-0.00501431	-0.0165893	-0.00633171	0.00677877	0.0250158	0.00966494	-0.0193976	0.00864487	0.0225422	-0.0052266	0.00159872	0.0206709	-0.00469013	0.000863638	-0.0205769	-0.00843363	-0.0129628	0.000678442	-0.00919527	-0.00666202	-0.03643
b2540	0.00432273	0.00613076	0.00324843	0.020051	0.0449371	-0.00207346	0.00116263	-0.00615985	-0.016283	-0.00476337	-0.00234543	0.0110528	-0.0108898	-0.00704014	-0.025081	0.0110608	0.0138349	0.00577399	-0.00421032	-0.00547752	-0.00479959	-0.00541721	-0.011182	0.0110326	-0.0144429	0.0243972	-0.00435601	0.0167235	-0.012834	0.0137493	0.000466643	0.000188559	0.013963	-0.0054888	-0.0359277	-0.0083773	0.00621486	-0.0163333	-0.0176647	0.0345697	0.0151393	0.0160917	0.00532169	0.0185408	0.0071645	-0.00442556	0.00646818	0.0165427	0.0306502	0.00809582	0.00868765	0.0163425	0.013168	0.015966	-0.00379459	0.0183584	-0.0139057	0.0025168	-0.00414512	0.0143741	-0.00451769	-0.0277785	0.00698518	-0.000380534	-0.000197527	-0.00684071	-0.0176089	-0.0299525	-0.0141765	-0.0238955
b2541	-0.00669996	-0.00455855	-0.00118	0.0124255	0.019782	-0.00199208	-0.0010801	-0.0127953	-0.00535888	-0.0114747	-0.0176351	0.010122	-0.0181073	-0.0172647	-0.00867313	0.0153197	0.0107083	-0.00262172	-0.00244646	-0.00171162	0.0171877	0.00251906	-0.0116501	0.00501176	-0.0123344	-0.018755	-0.00162221	-0.00326736	0.012596	0.00638332	-0.0187464	0.00187731	0.000494371	0.00464965	-0.00884413	-0.0139511	-0.00466641	-0.00408158	-0.0149496	-0.0133498	-0.0192519	-0.00504372	0.000686919	0.00891887	-0.0377808	0.00112221	0.00596488	0.00251673	-0.0195961	-0.00886286	-0.000352707	-0.00170135	-0.00423189	0.0155686	-0.00597516	0.0217617	-0.0089854	-0.0131237	0.00503457	0.0139861	-0.00480864	0.00071789	0.0218702	-0.00744683	0.00516025	0.00184432	-0.00423958	0.0020776	0.00832325	-0.00696702
b2542	-0.00627311	-0.000767945	0.00783747	0.00815108	0.00103068	-0.00452724	0.00751707	-0.0044935	-0.00058381	-0.00100099	0.00250708	0.00371339	-0.0130051	-0.0144717	-0.012282	0.0183268	0.00647225	-0.00195062	-0.00293491	0.00311092	0.0120712	0.00530278	-0.00461398	-0.00388637	-0.00773209	-0.0109413	0.00223833	0.00627856	-0.00156689	-0.00955132	0.00266963	-0.000970178	0.000402679	0.00507209	-0.00524728	-0.0237506	-0.00309091	-0.0109722	-0.00282804	0.00363143	-0.00119247	-0.0171073	-0.0010198	0.000825975	-0.00992045	-0.0123539	0.000470885	-0.00532734	-0.0027657	-0.0119406	-0.00228682	-0.0108342	0.00576334	0.00445514	0.000951187	-0.000972482	-0.0207879	0.00647948	0.003507	-0.00263551	-0.00264586	0.00570641	0.0148342	-0.00513093	-0.00585065	0.00947051	-0.0118448	-0.0159712	0.000555906	-0.00325141
b2543	0.0141943	0.00937716	0.00458002	-0.016798	-0.0011898	0.00666068	-0.00412129	0.00278221	0.0113397	-0.00682898	-0.005714	0.0147531	0.0135978	0.000880935	0.00700196	0.00295281	-0.00641819	-0.0041779	0.0271189	-0.00368463	0.0263192	0.00253036	-0.00604298	0.00407506	0.0574497	0.014152	-0.0106122	0.00617317	-0.00586816	-0.0116249	0.00735191	-0.00961977	-0.00430108	0.00226411	0.00844096	0.000423195	0.00527673	0.0140326	0.0060908	0.00367401	-0.00281107	0.0241307	0.00163121	-0.0151784	-0.00166909	0.00491814	-0.0105789	-0.0168064	-0.0218922	0.00818985	-0.00350384	-0.000528719	0.00239329	0.00159856	-0.0161361	0.00512237	-0.0294006	0.000375291	-0.00617243	0.0187957	-0.0059655	0.0116724	-0.0125118	-0.00661581	0.00194973	-0.0100831	-0.0244312	0.019235	0.012864	-0.00838311
b2544	-0.00296053	0.00235127	0.00562759	0.00155075	0.00815942	-0.00632551	0.00356154	-0.0235677	1.29e-05	-0.00111511	-0.0018544	0.00355821	-0.00348718	-0.00589956	-0.00420843	0.0017613	0.00325761	-0.00578956	0.00206025	-0.0126832	-0.00106645	-0.0018591	0.00526956	0.0160674	-0.00516238	-0.020363	-0.00428486	-0.00500911	-0.00700441	0.0105356	-0.0036564	-0.000751727	0.00965814	-0.00487164	0.00169253	-0.00521945	-0.00525473	0.00545628	0.00017056	0.00407611	-0.000792005	-0.0116739	8.51e-05	0.00132588	0.0142383	-0.00498254	-0.00438941	-0.00833019	-0.00488293	0.00472664	0.00974021	0.00839094	0.0131922	0.00362692	-0.00706557	-0.0190303	-0.0105024	0.000267379	-0.00344764	-0.00601425	0.00736536	0.0106642	-0.00951706	-0.00749019	-0.00227924	-0.00385797	-0.00959202	-0.00479678	-0.00334712	-0.00150028
b2545	0.00316573	-0.00533574	0.00994321	-0.00732037	0.0120545	-0.00867835	-0.00805442	0.00446676	0.00651939	-0.00583321	-0.0102999	0.00359298	0.0054345	-0.00673096	-0.00997322	0.0187847	0.00325632	-0.000981345	-0.0177012	-0.00293449	-0.00607447	-0.00369962	-0.00280634	-0.00231448	-0.00490632	0.00411398	0.00286822	-0.00511411	-0.0102401	-0.00589021	0.00761181	-0.000188609	-0.00131227	-0.0110003	-0.0107341	0.007788	-0.00139576	-0.00300448	0.00323234	-0.0100857	0.00651395	-0.0138413	-0.00612578	-0.0131669	0.00870642	0.00683173	-0.00427227	-0.00958166	-0.000176612	0.00828971	0.0141643	0.00654135	0.00759518	0.00647847	0.00174958	-0.0360861	0.00190278	0.000869345	0.00755604	0.0111956	-0.00153811	0.00413402	0.00889809	-0.00597694	-0.00752692	-0.00731507	-0.00944705	-0.00474885	-0.00618889	-0.0152603
b2546	0.00287931	0.0101136	0.0293935	-0.00420274	0.0131278	-0.00661446	-0.00282898	0.00799111	0.0133278	-0.00535723	-0.0170681	-0.00151378	0.00368124	-0.0196585	-0.00243461	0.00233618	-0.00967079	-0.00802485	0.0114269	0.00939104	0.0208129	-0.015083	0.0110669	-0.0147487	-0.000766739	0.0213663	-0.0137058	0.00350289	0.000637296	0.00456806	-0.0142916	-0.00547479	-0.00417252	0.000584798	0.0163358	0.00697234	0.00358361	0.0162736	-0.00305989	-0.00691807	0.00500547	-0.00869625	0.000685708	0.0104745	0.00733052	-0.00598984	0.00507841	-0.000639603	0.0235057	-0.0143999	-0.00743808	0.00299519	0.0169801	-0.00579911	-0.00255007	0.018123	-0.00181466	-0.0117354	-0.0113829	0.00520097	-0.000506299	0.0281847	0.0174271	-0.00564848	0.0056504	-0.00390391	-0.00875115	-0.0323352	-0.00511956	0.00485723
b2547	0.00684266	-0.000509539	0.0129944	-0.00192021	-0.000410041	-0.00731407	-0.00366703	0.0090424	0.00343368	0.00127619	-0.00881995	-0.00355124	0.00456115	-0.0206199	-0.00762143	-0.00375329	6.12e-05	-0.0114133	0.016939	-0.00563329	0.00590197	0.0175099	0.00865752	0.00488595	0.00012145	-0.0227272	-0.00283945	0.00160339	0.00648625	0.00156101	0.00241997	-0.00549699	-0.00998462	-0.00923238	-0.00422181	0.000121382	-0.00221487	0.0114187	-0.0132521	-0.0084105	0.00298157	-0.0105302	-0.000855039	-0.0133482	0.000196437	-0.0121442	-0.0028129	-0.0012837	-0.00111073	0.0105103	-0.010935	0.00101956	0.0142586	-0.00306385	0.00520759	-0.0248647	0.00146973	-0.0035106	-0.0131654	0.00179425	0.0123023	0.00451451	-0.0149934	-0.00890088	0.00523452	0.00199153	-0.0106397	-0.00580173	-0.0046521	-0.013563
b2548	-0.0271408	0.000933213	-0.00141608	0.00424631	0.0346248	0.00347099	-0.0117233	0.0257054	-0.00584892	0.00537392	-0.0264037	0.0128489	-0.00648831	0.00155235	0.000299063	0.00515362	0.00316923	0.0207967	-0.0168073	-0.0154172	-0.00631213	0.000921006	-0.000427701	0.007016	0.00439877	-0.0047201	-0.0017424	0.00371095	-0.02266	-0.00432549	-0.00931207	-0.00268383	-0.00302154	0.00404134	-0.000242709	-0.00383975	-0.00765036	0.0406321	-0.0111811	-0.011536	0.0182149	-0.0150641	-0.00907965	0.0117258	-0.00508073	0.0109512	0.000816219	0.0190674	0.00812533	0.00932478	-0.00344307	9.12e-05	-0.00113419	-0.00645519	0.00335289	0.0108423	0.0115475	-0.0215337	0.00770821	-0.00243313	0.00148674	0.00874918	-0.010189	-0.00612038	-0.00300928	0.00588499	-0.00802528	-0.0169889	0.00405833	0.00372119
b2549	0.0229063	0.00737989	0.0172148	0.000529698	-0.003362	0.00475937	-0.00601227	0.0107584	-0.00306461	0.0012127	0.00988985	0.0098165	0.00239272	-0.0148432	-0.0146549	0.000824114	-0.0121539	-0.00359868	-0.00316181	-0.0130491	0.00347229	0.004119	0.00354939	0.0092727	-0.00834915	-0.00519368	-0.00311576	0.00166644	-0.00155631	0.003462	-0.00253188	-0.0034395	-0.0154182	-0.00247885	0.00497481	0.00988922	-0.00143081	0.000801084	0.00346251	0.000131695	-0.00165766	0.00137613	0.00313649	0.0123455	-0.00534095	-0.00276156	0.0155779	-0.00126184	-0.00827664	-0.00515339	-0.00674719	-0.00572663	0.00619086	7.69e-05	0.0076921	0.00487132	-0.0112531	-0.00899051	-0.0127576	-0.000190928	-0.00126956	0.00506638	-0.00416199	-0.00912463	0.00327695	-0.00523902	-0.00148805	0.00233642	0.0153504	0.0024643
b2550	-0.0122583	-0.0037152	0.0108437	-0.00537414	0.00813436	-0.00162673	-0.00837833	0.00141228	-0.00488711	0.00296067	-0.013007	0.00348206	0.00556631	-0.00306843	0.00218393	-0.00369189	-0.0141452	-0.00408636	0.00731838	-0.00595115	0.0123789	-0.00313574	-0.00218105	0.000957097	-0.00416189	0.00546004	0.00377957	0.00402208	-0.0215085	-0.00873414	0.004274	0.00543894	-0.016238	-0.00922596	0.000679228	-0.00160993	-0.000933041	0.00534261	-0.0130826	-0.00144482	0.00914992	-0.00745191	-0.00953306	-0.0013462	0.00986895	0.00263571	0.0156668	-0.00042037	-0.0134309	-0.00564773	-0.00459968	0.0109865	0.0119768	-0.00325709	-7.44e-05	0.000154669	-0.018261	0.00488461	-0.000846605	0.0121263	-0.00833108	-0.00625435	0.00238807	-0.00856583	0.000156584	-0.00216306	0.0038054	0.00977384	-0.0080155	0.0173108
b2551	0.00767886	-0.0021662	-0.00104064	0.000397459	-0.00428773	-0.00501495	-0.0114829	0.00977052	0.0289093	0.019816	-0.0161768	0.0383297	-0.00221168	0.0048794	0.00172379	-0.010858	0.00206871	-0.0108886	-0.00141868	0.00330189	0.010752	0.0182459	-0.00761587	-0.00698409	-0.00811049	0.0222279	0.0144936	-0.00154534	5.6e-05	0.00810104	-0.00625991	-0.000205882	-0.00409807	-0.00155512	0.0131262	-0.000807687	-0.0186955	-0.00436344	0.000693379	-0.00501485	0.00161176	-0.0056705	-0.00589153	0.0107745	0.00334334	-0.00267589	0.00212846	-0.00380199	0.0114023	-0.00159038	0.00266969	0.0137173	0.0028189	0.00146595	0.0103119	0.00162915	0.00112628	0.0114676	0.00855043	0.0103306	0.00576835	-0.000286763	0.00575673	0.0143865	0.00509167	0.00664111	0.00556823	0.0371296	0.0181805	0.00954918
b2552	0.0215298	-0.0397986	-0.00937647	0.00383715	0.0053096	-0.0156383	-0.00300144	-0.0100021	0.0025478	-0.025328	-0.0101601	0.000491089	0.00544226	0.029868	0.0175866	-0.0580354	-0.00849708	-0.0394442	-0.010078	-0.00127422	0.0542649	0.00276898	0.0275386	0.0127028	0.011163	-0.0226862	0.0159504	0.0194423	-0.00599452	-0.00644607	0.0198765	-0.0218392	0.0211006	-0.00488921	0.000360036	0.00273689	-0.0101714	-0.0155218	-0.00253181	-0.000155986	-0.00148724	-0.0152603	-0.00827753	-0.00892252	-0.0050064	-0.003615	-0.0109044	0.00951512	0.00283364	-0.00584043	0.0168847	0.0219562	-0.0315529	-0.00785757	0.168446	0.00172684	-0.022291	-0.0347776	-0.0294967	-0.00449669	-0.0105914	-0.0181595	-0.0175512	0.0212507	0.00238295	-0.00860518	-0.00776287	-0.00660393	0.0250485	0.0117095
b2553	0.00224441	0.0038122	-0.00266943	-0.00274256	0.00235747	0.000604466	-0.00638196	0.0132647	0.0185235	-0.00778544	-0.0131123	-0.00243178	1.84e-05	-0.0139588	0.00878716	-0.0101559	-0.00723433	-0.00221353	-0.00130492	-0.0100148	-0.0006563	0.00284282	-0.00290967	-0.00838271	-0.0010347	-0.00565275	0.00358243	0.0071225	-0.00283305	-0.0109795	0.00486869	-0.00707839	-0.000505966	0.00272211	0.00242285	0.00676634	0.00436874	-0.00271461	0.00308225	0.00568887	-0.0067112	-0.0133881	0.00184087	0.00387488	-0.0126428	-0.00798573	-0.00522174	0.00552991	0.00489734	-0.00270193	0.00743316	-0.0072879	-0.0160334	-0.000137452	-0.00180501	-4.21e-05	-0.0195717	-0.00626168	0.0121983	0.00143732	-0.0167398	-0.0118568	0.00873733	0.0146168	-0.00799836	-0.00605508	-0.00209676	0.0122383	0.000297933	0.00879207
b2554	0.000499361	0.0017545	-0.00290378	0.00546101	0.00595532	-0.00802143	-0.000241619	-0.00541719	0.00268959	-0.0105295	-0.0054789	0.00767683	-0.0101224	-0.00212703	-0.00304111	-0.0159862	0.0023681	-0.00487501	-0.00462657	-0.00817896	0.00393437	-0.00780609	-0.00616124	0.0198396	0.00306777	-0.000806237	0.00216072	-0.00632579	0.00639412	-0.00504175	-0.00539861	-0.00581623	0.0118079	0.000466525	-0.00545702	-0.00248563	0.00306873	-0.0114873	0.00148169	-0.00578521	-0.0102526	0.00484096	0.000753582	-0.000243594	-0.00302685	-0.00308259	0.00160586	-0.00338872	-0.00292594	0.00227876	-0.000524664	0.000151449	-0.00359832	0.00352982	-0.00767678	0.00361417	-0.000641569	-0.00430398	0.00266554	-0.00788551	0.00600669	-0.00280247	-0.00943806	-0.0103203	-0.00091595	0.00131486	0.000481262	-0.00194717	-0.00582494	0.00520184
b2555	0.00645381	-0.00570549	0.00552105	0.00220848	0.00447659	-0.00590974	-0.00143002	-0.00433057	-0.00877806	-0.000962783	-0.00575314	0.00501017	-0.00705466	0.00515222	-0.00810863	-0.0136332	-0.00351722	-0.00387656	-0.000704171	0.00435421	-0.000311987	-0.00892743	-0.00502542	-0.00796954	-0.00546308	-0.00406047	0.00277167	0.0077255	-0.00499931	0.00573927	0.00493621	-0.00694547	-0.00319808	-0.000799185	-0.00409896	-0.0062998	-0.00155187	-0.00892443	-0.0102552	0.00701021	-0.00283589	0.0196475	-0.00294935	0.00549926	0.0111697	0.0023919	0.00361544	0.00607258	-0.00159065	-0.0027578	-0.00265824	0.00869047	-0.00319924	0.00394107	-0.00101623	0.00479226	0.0112746	0.00477224	-0.0163173	-0.014615	-0.0015392	0.00682189	4.96e-05	-0.0204726	0.00105032	-0.0023546	0.00631208	-0.0115142	-0.0145811	0.00311789
b2556	0.00241653	-0.000119843	-0.0044297	-0.00142876	-0.00459562	0.000909007	-0.00221536	-0.0119617	-0.00483006	0.000492693	-0.000237554	0.00190394	-0.00222189	-0.00943818	0.00206865	0.000235546	-0.00293058	-0.00125677	0.00335992	0.001169	-0.00828547	0.000956803	-0.0145514	-0.00289841	-0.00507621	-0.00586675	0.00121786	-0.00282286	-0.00895468	-0.00428541	0.00420313	0.00127924	-0.00220799	0.00027989	0.000152781	-0.00673489	-0.00864121	-0.0102565	-0.0120184	-0.00521947	0.00570329	-0.00918973	-0.00290597	0.000678549	0.00172767	0.000370623	-0.00442456	-0.000952625	-0.00604845	-0.00779044	-0.000402647	0.00106645	-0.00447888	0.00212352	-0.00344138	-0.00248476	0.00053899	0.00482467	-0.00804824	-0.00719354	-0.00415268	-0.00140243	0.000700046	-0.00991956	-0.00133438	-0.00378487	-0.00315299	-0.0131244	-0.0110076	0.0029303
b2557	0.00124295	-0.00102968	-0.00767526	-0.00520536	0.00757299	-0.00210167	-0.000147846	-0.00886118	0.152982	0.00277786	0.00391818	-0.00680258	0.00205367	0.0121326	-0.00425924	0.00199599	0.00646521	0.00940885	-0.00862265	0.034594	-0.0114675	-0.00301038	0.0111871	-0.0106267	-0.00388342	-2.14e-05	-0.0143131	0.00256486	-0.00397277	-0.00726027	0.00780583	-0.000456812	-0.0109975	-0.00709512	-0.00543534	-0.00511348	0.00165679	-0.00119477	0.00110773	0.0012808	0.00416807	0.000421967	-4.47e-05	0.0110224	-0.00653846	0.0194173	0.0051507	0.00579014	0.00361973	-0.0077198	0.00221735	0.00755076	0.000326822	-0.00488609	-0.00897053	-0.00270625	-0.00304233	0.027232	0.00275703	-0.00641422	0.00335376	0.00481948	-0.0071184	0.0182517	-0.00524033	-0.0109806	-0.00228329	-0.00374273	0.0223684	0.0062188
b2558	-0.000587531	-0.00907861	0.00418613	-0.00345881	-0.0078334	-0.000741375	0.00661508	-0.01917	-0.00413133	0.00229572	-0.00575264	-0.0199451	-0.00384114	0.00195076	-0.00851722	-0.00609717	-0.0051917	0.00166352	0.00813631	0.00809945	-0.00953575	-0.00363629	-0.00246823	-0.0129938	-0.00297264	-0.00465815	0.00156547	-0.00490854	0.00304196	-0.0129208	0.00201499	-0.00320199	-0.0212105	-0.00352899	0.00409155	0.00952016	-0.00765592	0.00196891	-0.00943463	-0.00127538	0.015682	-0.0024825	-0.00495054	-0.0103308	0.0026926	-0.00779972	-0.00745286	-0.00399096	-0.0191185	0.000620154	0.000323841	0.00413406	0.00471706	0.00351207	0.00228403	-0.00388766	0.00265615	0.00882118	-0.00833346	-0.0159197	-0.0158338	0.00354985	0.000721287	-0.0154037	-0.00564792	-0.00349406	0.0295294	0.00305898	-0.00622242	0.00481234
b2559	0.0128633	0.0135758	0.00265516	0.00305925	-0.00187444	-0.00269026	0.000417357	0.00626984	0.0233637	-0.0156862	-0.00895287	-0.0161024	-0.000601146	-0.0171544	-0.00607035	-0.00526147	0.00371528	0.00250576	-0.00187807	-0.00823912	-0.016328	-0.00713519	-0.0022895	0.00402276	-0.00311161	0.00645249	-0.0195575	-0.00234258	-0.00490398	-0.00425307	-0.0075432	0.00346115	-0.00199824	-0.00378486	-0.00428197	-0.000533957	0.00305289	-0.00692853	1.85e-06	0.000708791	0.00145331	-0.00435485	-0.000192185	0.0101144	-0.00856091	-0.0101192	0.00576988	0.00331228	-0.00753866	-0.00971759	-0.00347212	0.00766052	0.00190122	-0.000173156	-0.0099733	-0.00280392	0.0247548	0.000891648	0.00363709	-0.00561149	-0.00747113	0.00422218	0.00735254	0.00628831	0.00592007	-0.00686779	0.0256197	-0.0228065	0.0111797	0.0112205
b2560	0.0037297	0.0112276	0.00154822	-0.00611232	-0.00393883	0.00120905	-0.00207608	0.00488982	-0.00140351	-0.0060067	-0.0188937	-0.004278	0.0105387	-0.0190794	-0.00168148	0.00765637	-0.00219031	0.00707029	-0.00710454	-0.00697269	-0.0111178	0.0222764	-0.00178975	0.00235993	0.0029089	0.00883597	-0.0116876	-0.00085326	-0.00333457	-0.00530156	0.00179143	0.00762644	0.00141221	0.00286157	-0.0113949	0.00649232	-0.00149802	0.00210861	-0.00397795	0.0127355	-0.00335376	0.0054089	0.00627283	0.0066034	-0.00197811	0.00786598	0.00440168	-0.00402799	0.0049563	-0.00868457	0.000337146	-0.00507522	-0.00959855	-0.00611754	1.52e-05	0.00176573	0.0307486	-0.00392744	-0.0212478	-0.000435765	-0.0176333	-0.00354429	0.00876687	0.00218401	-0.0149386	-0.0115748	-0.0130832	-0.00621892	-0.000123554	0.0174159
b2561	0.00843849	0.000972237	0.0259036	0.00969052	-0.0107826	-0.0194717	-0.0069253	-0.0161189	-0.0063257	0.0107339	-0.023598	-0.035773	-0.0157266	-0.000240308	0.00296473	-0.0176588	-0.0296779	0.0046343	-0.0193877	-0.00373988	-0.0149672	-0.0020094	-0.0174075	-0.00718375	0.00901938	0.0211069	0.0199693	0.000145872	0.0130799	-0.00752927	-0.0126885	0.00488721	-0.0146512	-0.00980628	0.00275026	0.00243367	0.00962785	-0.00486566	-0.0115955	-0.013284	0.0237576	-0.00401509	0.00145543	0.0146035	0.0252839	-0.000913343	-0.00277948	-0.00305026	-0.00555266	0.0117292	0.00280107	0.00643651	0.0162431	-0.0208891	0.00554651	0.0070374	0.0094373	0.0135215	-0.00416508	-0.0202266	0.0171115	-0.00734607	0.0195207	0.0169529	0.020603	0.0119494	-0.00362622	0.00400964	0.0250996	0.0201247
b2562	0.0124756	-0.000387963	0.0205738	-0.0177827	-0.00732296	-0.013231	0.00702437	0.0109726	0.00900068	-0.0224982	-0.0043128	0.0104002	0.0125538	-0.00410442	-0.0140662	0.0171118	-0.00338482	-0.000132933	0.00256719	0.00672307	-0.00623079	-0.0165409	-0.0221484	-0.00862976	-0.0104173	-0.0250209	-0.000157982	0.0134222	0.0083898	-0.0298708	-0.0114734	-0.00583619	-0.0161471	-0.0110955	-0.00627548	0.0230058	0.0184735	0.00366542	-0.00962894	-0.0129715	0.0266005	0.00346364	0.000834417	0.00892267	0.00418059	-0.0252099	7.04e-05	-0.0156971	-0.0543868	0.00119226	-0.0135683	-0.00173715	0.00633882	-0.0352465	-0.010437	0.0048972	0.0145903	0.0354147	-0.00407362	-0.0066579	0.00852685	-0.00890702	-0.0227366	0.012374	0.0175681	0.0165245	0.0232059	-0.00766216	0.00479488	-0.0849408
b2563	0.00434544	-0.00327427	0.00233555	-0.00490149	0.000122016	0.00761631	0.00257016	0.00136995	0.0203576	-0.0123132	-0.00878952	0.00639767	0.00181823	0.0055556	-0.00384389	0.00594951	-0.00806193	0.00126103	0.000559457	0.00700248	0.00705446	-0.000708295	-0.0109979	0.0251917	0.0144472	-0.00307594	0.00183678	-0.00157827	0.00361793	-0.0174691	-0.0113908	-0.0022723	0.0116248	-0.00359041	-0.00431763	-0.012276	-0.00553747	-0.0073809	-0.0106453	-0.0144352	0.00724721	0.0125977	0.00240894	0.0111482	-0.00848657	-0.01653	0.000674458	-0.0030449	0.000807453	0.0124216	-0.0164541	-0.0140404	-0.00482185	0.000255712	0.0112525	0.00565462	-0.0314343	0.00608927	0.012039	-0.00898963	0.0094777	-0.0145893	-0.00347875	0.0168328	0.00531433	-0.00416898	-0.0125009	0.0162536	-0.010755	0.00245022
b2564	0.00117581	0.00547988	-0.00483276	-0.00137375	0.000792707	-0.00147469	-0.00736748	0.00655847	0.0161268	-0.00434025	-0.0136439	0.00227149	-0.00155203	-0.0114787	-0.00598614	0.00209507	0.00218619	0.000304335	0.0044556	-0.00624085	0.0104014	0.00242406	-0.00493152	0.00915386	-0.000973219	0.00201085	-0.00696335	0.00413244	0.00295978	-0.0116153	0.000229212	0.000939912	0.00171612	0.000539183	-0.00439642	-0.00350933	0.00417885	-0.00422156	-0.00487191	-0.0027276	0.00730694	-0.00885477	0.00108414	0.00922431	0.0113735	-0.00270674	0.00490684	-0.00568485	0.00140642	0.000294525	-0.00827706	0.00275849	-0.000411456	0.00362811	-0.00394936	-0.0111569	-0.00650266	0.00674039	0.00157393	0.00174488	-0.00912827	0.00761193	0.00637574	0.00390508	0.00614315	-0.00290874	-0.0115576	-0.0053946	-0.000583047	0.00714795
b2565	-0.00290149	0.00217704	0.00467506	0.00300673	-0.00531535	0.000564894	-0.00197737	-0.00345712	-0.00575238	-0.00488071	0.00285939	0.0050149	-0.00559059	-0.000468465	0.00186613	-0.00325034	-0.000369429	-0.00387395	-0.0106863	0.00441648	-0.0111071	0.0028046	-0.00335318	0.00457272	0.00264617	-0.00165301	-0.00624458	-0.0029331	0.0138975	-0.00545065	-0.0130663	-0.00337281	-0.00613087	0.00148432	0.00863231	0.00309298	-0.0012816	-0.00279159	-0.00820313	0.00117283	0.00439241	0.0269029	-0.000239968	0.00358214	-0.00533985	-0.000614184	0.00196767	0.00459827	0.00288034	-0.0076172	0.00864115	-0.000289868	0.0023952	0.00445413	-0.000295145	0.0101731	-0.0015225	0.00384702	0.0085787	-0.00899385	0.0044513	-0.00406129	0.00271542	-0.00206928	0.00122111	-0.0014578	0.010696	0.00247157	-0.0051295	0.00120655
b2566	-0.000179948	0.00382439	0.00439422	0.000620631	-0.000182715	-0.00865496	-0.00630832	-0.00261025	-0.00678842	-0.00391205	-0.0123109	-0.0105288	-0.000596552	-0.00921568	0.00147129	-0.00331355	0.00192974	-0.000541687	-0.0120979	-0.00062454	0.00298351	0.00658873	0.00151132	0.00112638	-0.00720874	0.00478164	-0.00310014	-0.00287857	-0.00453886	0.00987786	-0.00133439	-0.00166158	-0.000450434	0.00332304	0.000881206	-0.00541866	0.00199177	-0.0016702	-0.00247569	-0.00649221	-0.00815186	-0.0120497	-0.000848919	0.00284611	0.00386937	-0.00435116	-0.00162561	-0.00778624	-0.00340654	-0.000268011	0.00927463	0.00507225	-0.00221533	-0.00222157	-0.00380999	0.00360626	0.00313984	-0.00255827	0.00727847	-0.00831965	-0.00974327	-0.0030658	-0.00224347	0.00380167	-0.00352182	0.000796492	0.0236385	-0.00795786	-0.00286919	-0.00164596
b2567	0.00280126	0.00198982	-0.000826737	-0.0049292	0.00510403	-0.00652482	-0.00505238	-0.00166947	-0.0134895	-0.0026634	-0.00474437	-0.0109055	0.00609483	0.0182971	-0.00372031	0.00657146	-0.00518234	0.00362903	-0.0056867	0.00900736	0.00598735	-0.00235503	0.00181144	0.00172644	-0.00320353	0.00245953	-0.00441302	0.00264364	-0.00076251	7.57e-05	0.00134863	-0.00193281	-0.00373125	0.00358588	0.00308625	-0.00452817	0.0015596	0.00101448	-0.00210386	-0.0108261	-0.00242991	-0.0144671	-0.00106808	0.00189197	0.00180852	-0.00259768	0.00112975	-0.0061063	-0.00480018	-0.000346035	-0.000116167	0.00221947	0.00319841	-0.00237033	-3.14e-05	0.00272327	0.0044728	-0.0016736	-0.00921539	-0.0141476	-0.00219226	-0.00651162	0.00529296	0.00209299	9.14e-05	-0.00235238	0.0246397	-0.00940572	-0.00818604	-0.00164327
b2568	-0.0112766	-0.00295554	-0.00879618	-0.00200497	-0.00572027	-0.00567007	-0.0128611	0.00638875	0.0120756	-0.00196406	0.000377927	-0.00303346	-0.000838506	0.0132287	0.00509	0.00108225	0.000281813	0.00539222	0.00610676	-0.00350574	-0.0028625	0.000393716	0.00567171	-0.00648574	-0.00324563	-0.00157126	-0.00399414	4.16e-05	0.00328047	-0.0034703	-0.00275731	-0.0018259	-0.0130343	0.00280189	0.00336782	-0.000159633	0.00864022	-0.00647535	0.00100765	0.00922455	-0.00994108	-0.0155275	0.00187303	-0.00132542	0.00272998	-0.0011476	0.00454974	0.0075126	0.00534129	-0.00282906	-0.00292192	0.00336944	0.00840302	-0.00142931	0.00299804	0.00172472	0.0018042	-0.00922712	0.013198	-0.00509552	-0.00114245	0.00127248	0.00109973	0.00267636	-0.00686122	-0.00441949	0.0168584	0.00196184	-0.00397793	0.00169277
b2569	-0.000679719	-0.00344239	-0.00141827	-0.000664063	-0.000752726	-0.00830914	-0.0119377	-0.0022823	0.00684459	-0.00251208	-0.00576983	0.00145058	-0.00250665	-0.00482369	-0.000644824	0.0125531	0.000955963	0.00111405	0.000240317	-0.00346288	-0.00193547	-0.00391171	-0.000295018	-0.000243519	-0.0051582	0.00119812	-0.00335928	-0.00254363	-0.00352636	-0.000355535	0.00109966	-0.00263801	-0.00660286	0.000156139	-0.00746715	0.00278527	0.00517446	-0.00570473	0.000188439	0.00458194	-0.00626799	-0.012356	-0.00138315	0.00210432	0.00225029	-0.00803029	0.00213459	0.0024053	1.65e-05	-0.000840985	-0.000671301	-0.00295565	0.00772548	-0.000950069	0.00189192	-0.000765247	0.00356764	-0.00827285	0.00436123	-0.00655319	-0.00168703	-0.00185141	-0.000495549	0.00450266	-0.00541537	-0.00402549	0.0148714	0.00421675	-0.010409	-0.00187794
b2570	0.0108002	0.00663529	0.00367709	-0.00182208	0.00228411	-0.000151429	0.00187953	0.0124439	0.00626865	-0.00522873	-0.0152686	0.0301741	-0.00337481	-0.000768096	0.00518246	0.0224654	-0.00263276	-0.00128812	-0.0120408	0.00624279	-0.0151626	-0.0151861	0.00264945	-3.78e-05	-0.000308527	-0.00991992	0.00142113	0.00722625	-3.61e-05	-0.00689975	0.00814561	-0.00485859	0.00230734	0.00173967	0.0204422	0.00312858	0.00516317	-0.00920171	-0.00202981	0.0066586	0.0140207	-0.0081903	-0.00207072	0.00713109	-0.0196075	-0.00644183	-0.000376822	0.00624029	-0.00857358	-0.0147157	0.00136601	0.0039068	0.00324569	0.00151317	0.00303312	0.00347132	-0.0165056	0.00374018	-0.0119316	0.00733939	-0.00353368	-0.00124789	0.00318735	-0.0195816	-0.00577405	-0.00576203	0.0268106	-0.00804672	-0.00445271	0.000136739
b2571	0.00171244	0.000426134	0.00282326	-0.00314764	-0.00562231	-0.00299367	0.000431803	0.00223348	-0.0104027	-0.00421224	0.00398352	0.025541	-0.00203703	-0.000749721	0.00609254	0.0190283	-0.00560288	0.00276367	0.00202456	0.011704	-0.0248357	-0.0131732	-0.00228236	0.00521006	0.00420059	-0.00311192	-0.00126902	0.0107778	-0.00368193	-0.00680624	0.00523777	-0.00888933	0.00621233	0.00535916	0.0137382	0.00775859	0.00170007	0.000386183	-0.00101492	0.0067639	0.00409983	0.0168212	0.00300691	0.00501625	-0.0295918	-0.00164637	0.000458874	0.0151343	-0.00561493	-0.00758979	-0.00575435	-0.00279792	-0.00974292	-0.00253989	-0.00166669	0.0058468	-0.0182072	-0.00131609	-0.00409821	-0.00362498	-0.00559732	0.000632395	-0.00135924	-0.0148509	-0.00681269	-0.0127475	0.00896139	-0.00686116	-0.00512708	-0.001357
b2572	-0.0045507	0.00616469	-0.00233277	-0.00141375	-0.0133698	-0.0107388	0.0110211	0.00959549	-0.0113895	-0.00415821	0.000995439	0.0185955	-0.00408732	-0.00174201	-0.00244145	0.000284176	-0.00373524	0.00456896	-0.0159149	0.0108623	-0.033569	-0.0144486	-0.00375358	0.00618064	0.00930139	-0.00184175	0.0110332	0.0157919	0.00272341	0.00126558	0.00375814	-0.00450403	9.51e-05	0.0115017	0.030766	0.00625853	0.000527899	-0.00359305	-0.00543266	0.0154348	0.0119894	0.00746707	0.00310415	0.00926166	-0.0344887	0.0117922	0.00378116	0.0203901	0.00115643	0.00398946	-0.0115696	0.00501614	-0.00295773	0.000956874	0.00454146	0.00299944	-0.0377453	-0.00660717	-0.016686	-0.00294648	-0.00797175	0.00229995	0.00475958	-0.0144557	-0.0104721	-0.00838245	-0.00591061	-0.0187571	0.00421821	0.00887593
b2573	-0.00512888	0.00834628	0.00237818	-0.0016792	-0.0126477	-0.00279395	0.00329437	-0.00128059	-0.00410638	-0.000904617	0.00489586	0.0100342	-0.00159092	0.00973023	-0.000839389	0.00133509	-0.00660485	0.00126418	-0.015174	0.00492671	-0.0201115	-0.0173305	-0.0155257	0.0169413	0.0132937	0.00107058	0.0100793	0.00844024	-0.00347615	0.0033954	0.0111239	-0.000514684	-0.00505759	0.00922795	0.0319036	0.0105201	0.00502626	-0.00597489	-0.00703065	0.011182	0.0143779	0.0150761	-0.000519037	0.00470555	-0.039226	0.00688504	0.00694452	0.00767232	0.000474085	0.00855852	-0.00727395	-0.00844557	0.000889632	-0.00416995	0.00680301	0.00365017	-0.0366219	-0.00542724	-0.011989	-0.00321493	-0.00179939	0.00162824	0.0146695	-0.00432412	-0.00575639	-0.0102655	-0.0155289	-0.0131049	0.00316545	0.00934642
b2574	-0.00187051	-0.00479571	-0.00902881	-0.00497306	-0.0110496	-0.0130614	-0.00137868	-0.0134105	0.0110089	-0.00601617	0.0125315	-0.000348083	-0.00482931	0.0151563	0.000802868	0.0233402	-0.0137796	-0.00780521	0.00471718	0.00141317	0.0642596	-0.00719389	0.0103937	-0.00216419	-0.00506668	-0.00238881	0.00433488	-0.0105385	0.00860042	0.0140259	-0.018736	0.0249993	0.026332	-0.00893586	0.00960636	0.0194948	-0.00201335	-0.00210125	0.0129374	-0.0275082	0.00102329	0.00603364	0.000908974	0.0299439	0.0138008	-0.00879243	-0.0079481	0.0070881	-0.0100599	0.0179488	-0.00741465	-0.0167763	0.0187904	-0.0243443	0.031673	0.0105306	0.00193914	0.0372386	-0.0262283	0.00240477	0.0259516	-0.00367842	-0.0263717	-0.0112377	-0.00712856	0.00782725	-0.0177658	0.0234455	0.0304526	0.0169508
b2575	0.0127298	-0.00123774	0.0138785	-0.00701745	-0.00975753	-0.0047826	-0.00797199	0.00455074	-0.00449385	0.00401605	0.00386582	0.000946164	0.000515847	-0.00889154	0.000448997	0.00411455	-0.00281259	0.00871505	0.0137812	0.0156538	-0.00627023	0.00423342	-0.00315328	-0.0117496	-0.000944695	-0.00779893	-0.00648932	0.0121139	-0.00968608	0.00873395	0.00255214	-0.00886748	-0.00878694	-0.000619976	-0.0072296	0.00793973	0.000768926	0.00178882	-0.00151169	0.0155793	-0.0179209	0.000461626	-0.00664744	0.0141774	0.00141861	-0.0103155	0.0023334	0.00204338	-0.00667573	0.0188909	0.00307642	-0.00580591	0.00972367	-0.00561355	0.00123642	-0.0178981	-0.0261213	0.010444	0.00184388	-0.00279302	0.00209987	0.00755585	0.00572175	-0.00728587	-0.0072843	-0.0123422	0.0511763	0.000517324	-0.00440176	-0.00362418
b2576	0.0112612	0.000908319	0.00711027	0.00531148	-0.00519168	-0.00584159	-0.000984814	-0.000569842	0.00167902	-0.00737017	-0.00501559	-0.0119376	-0.0122826	0.00576071	0.0020269	0.00379663	-0.00347534	0.00166446	0.00785099	0.0020739	-0.0130282	-0.00780206	-0.0132172	0.00500897	-0.000728665	-0.00163278	0.00332702	-0.00277236	0.00305336	0.00890971	-0.00295964	-0.00597984	0.00377602	-0.00721324	0.00451081	0.0028107	-5.26e-05	-0.00451284	-0.00215455	-0.00457531	0.00913721	0.0100484	-0.00035733	0.00404564	-0.0102677	-0.00288302	8.76e-05	0.000854257	-0.0184056	0.00989105	-0.0109012	-0.000449861	0.000755637	-0.00106857	-0.00418649	-0.00314176	0.010033	-0.004618	-0.0019544	-0.00333224	0.00903464	-0.00505646	0.00169401	0.00365873	0.00356401	-0.00429744	0.0307927	-0.00113654	-0.00708232	0.00260797
b2577	-2.56e-05	-0.00482453	-0.00597772	0.00229274	-0.000584963	-0.00632548	0.00317397	0.0151271	-0.00980556	-0.00118877	-0.00961871	-0.0146279	-0.00672035	0.00317161	0.0029915	0.00848673	-0.00865552	0.00224663	0.00260591	-0.00523575	0.00612361	0.000583158	0.00261413	0.000895937	0.0049406	-0.00792663	0.00810251	-5.19e-05	-0.00825031	-0.00681721	0.00444832	-0.00640171	-0.00201838	-0.00771685	-0.00692747	-0.00214092	-0.00159115	-0.0121521	-0.00458124	0.00229169	0.00278615	-0.0158369	-0.00439622	-0.0024696	0.0199677	-0.00721431	0.000824951	0.00169108	0.00318606	-0.0022262	0.000759761	-0.00868106	-0.00368317	-0.00457687	6.5e-05	-0.00517625	-0.00139914	0.00531413	-0.00168607	-0.00450271	-0.00519147	-0.00854354	0.0131197	-0.00293103	-0.00560139	-0.00679001	-0.000938942	0.00164457	0.00900713	-0.0102246
b2578	0.0152466	-5.45e-05	-0.0108822	-0.00146644	0.00755788	-0.00279586	0.00131444	-0.0121436	0.0154347	0.00286794	0.00609003	-0.00640798	0.00143985	-0.00819087	0.0165694	0.00519965	-0.0026666	-0.000222583	-0.0104919	-0.00265668	-0.00038988	-0.0116523	-0.00422925	-0.00598261	0.0231752	0.0102153	0.000280404	0.0129034	-0.00659662	0.0101787	0.00610563	-0.019338	-0.00121224	-0.00193983	-0.0230725	0.00834323	-0.00376977	-0.0178716	-0.00137005	0.0166192	0.0258456	0.00427421	-0.00926974	0.00538183	0.00545973	-0.00236824	0.0117807	0.00604243	-0.00579393	0.00570506	-0.0151735	-0.0122293	0.0212804	0.00266285	0.0112862	0.0261942	-0.0148746	-0.0382056	-0.00472521	0.0010942	0.00808944	-0.00347153	0.0228974	-0.00318545	-0.00355974	-0.00785984	0.00659017	0.0111787	0.00865691	-0.0332312
b2579	0.0310804	-0.00543342	-0.0110199	0.00399148	-0.0402697	0.00630679	-0.0257986	0.0056531	0.00654436	-0.0204613	-0.00186896	-0.0403369	-0.0156355	0.006565	-0.00391832	0.00541548	-0.031653	0.0189862	-0.0124236	0.01624	0.00179339	-0.00254711	-0.0204752	0.0225951	-0.00694749	-0.00199747	0.00559637	-0.0058483	0.0188234	0.0106235	0.0615892	0.00834892	0.0770338	-0.00535825	0.00487241	0.0158116	-0.0154344	0.0127043	0.037205	-0.00455765	0.0296728	0.00333075	-0.0397743	-0.0357266	-0.0453142	0.159261	0.0254385	0.0346471	0.0780205	0.0137627	0.00719074	-0.0523615	-0.0243798	0.0271051	0.0187269	0.0145044	-0.00303749	-0.00590671	0.00503109	0.0119875	-0.000233427	-0.00951188	0.0083818	0.0047433	-0.00259176	-0.0253336	0.00957232	0.0127721	-0.013121	-0.00410262
b2580	-0.00548066	0.0049789	0.00187307	-0.0101869	-0.00608375	-0.00305966	0.00571628	0.0122903	0.000692132	-0.00285166	-0.00667638	0.00968868	0.00765537	0.00774116	-0.00322365	-0.00253117	0.00365361	-0.00112594	-0.00121321	0.00058373	-0.000824121	-0.00795669	0.000434013	-0.00872261	-0.016093	0.000183367	0.0024573	-0.0032161	0.0027105	0.00195971	-0.000959259	-0.00371643	0.00411021	0.00127376	-0.00735311	0.00106024	-0.00254468	-0.00267192	0.00490431	-0.00678486	0.00746259	0.0119231	-0.00128347	-0.000508475	-0.0109721	-0.00117389	-0.00015997	-0.00925607	-0.00762813	0.00132819	0.00442472	0.000262757	-0.00908138	-0.000900666	-0.00233631	-0.00137141	0.000267791	0.00267063	0.00531649	0.00183565	-0.000376167	0.00130369	0.00242742	-0.00256779	0.00809168	-0.0051767	-0.0100895	-0.00770689	-0.00144873	-0.00586784
b2581	-0.00612375	0.00615293	0.00469944	-0.00157148	0.0135345	-0.00832017	-0.000870873	0.0019911	0.00467951	-0.00743354	-0.00663794	-0.00917605	-0.00653477	-0.00462197	-0.00268672	-0.0021673	0.00108042	-0.00316157	-0.00282252	0.0030993	-0.00994159	0.000900253	-0.00127774	-0.00892769	-0.00478648	-0.00571483	-0.00716678	0.0042156	-0.000181991	-0.00510155	-0.000165412	-0.0012157	0.0086556	-0.000669781	-0.0112977	0.000494748	-0.0149621	-0.0118569	0.0069559	-0.00555368	0.00174987	-0.0213672	0.000629183	-0.00928871	-0.0060553	0.00294184	0.00148125	-0.00581467	0.000332097	0.00658888	0.00292859	-0.0102892	0.000373959	-0.00151697	-0.00122615	-0.00136167	-0.0227755	-0.014567	0.0111203	-0.00364942	0.00413268	-0.00619652	0.00843811	0.0107047	-0.00483424	-0.000188322	0.00949588	0.00251803	-0.0220811	-0.0091702
b2582	0.00618556	0.00687777	0.0108997	0.000986463	-0.0061666	-0.00897092	0.0101736	-0.0268818	-0.00462171	-0.00678348	0.0187455	-0.000759415	-0.00218816	-0.00184893	0.00384543	0.00220573	0.00992006	0.00669802	-0.00309643	-0.002618	0.00667346	-0.00651931	0.00449863	0.00270987	-0.0169386	0.00187065	-0.0146237	-0.00249133	-0.0231028	0.00379086	-0.00160464	0.00102156	-0.00598973	-0.00560574	0.01553	-0.0100789	0.000221366	-0.00120343	0.00629521	-0.0153181	0.109902	-0.00620548	-0.00415915	-0.0120417	-0.00989271	-0.024437	0.012148	-0.0263907	-0.00253617	-0.00462841	0.00356109	3.54e-05	0.00248625	-0.000478656	-0.0253328	0.00507316	-0.0138784	0.00106866	-0.0208335	-0.00263453	-0.00122397	0.00321954	0.00619545	0.00842688	-0.00116178	-0.0157543	-0.0014931	-0.0050759	0.00398333	-0.00235021
b2583	0.00310341	-0.0128848	-0.00360795	-0.00536128	-0.00959805	0.00264136	0.00190844	-0.00524257	0.0135158	-0.00670513	-0.0108983	-0.00309055	-0.000335467	0.00478007	-0.000657401	-0.0322823	0.00259833	-0.00499402	-0.00855578	-0.000428846	-0.0124814	0.0111067	0.0105331	0.0112962	-0.00413538	-0.00215118	-0.0262291	0.00183	-0.00708889	0.0036142	-0.00180133	-0.00197155	-0.00389286	0.00218621	0.00245073	-0.00192765	-0.0137657	-0.0207633	0.000812845	-0.00767342	0.0158503	0.0131507	-0.00332353	-0.0120207	0.00128865	0.0094247	-0.0136424	0.011222	-0.00776419	-0.0274708	-0.0138111	0.00223964	0.00583438	-0.00247242	0.0149369	0.00404045	0.000857924	-0.00587111	0.00731347	-0.0157781	0.000758898	0.0159353	0.00810924	-0.00261381	0.00253017	0.0042963	0.0250877	0.00976497	-0.000794706	-0.000733195
b2584	0.000602447	0.000255714	-0.00410807	0.00248409	0.0146496	0.0308006	-0.00818908	-0.00660201	-0.0134114	0.00502356	-0.00685809	-0.011019	-0.00425289	0.000752634	-0.00294568	0.0104196	0.00751313	0.000822235	-0.00655658	0.0017443	-0.0134606	-0.0014278	0.00158352	-0.0047678	0.0161953	0.000856411	-0.00432517	0.00337486	-0.00261789	-0.0144248	-0.00446333	-0.000129471	-0.00944757	-0.00444666	0.00384192	0.00313314	-0.00671604	-0.0250239	-0.00541061	0.00750362	-0.0116332	0.00601961	0.0015711	-5.35e-05	-0.00100877	0.0102696	-0.00360041	-0.00258378	0.0206631	-0.0101088	-0.0229497	-0.000549854	0.00155808	0.00344911	0.00764968	-0.000693731	0.00590926	0.00453186	0.00728393	-0.00326414	-0.0167104	-0.00362051	-0.000300758	-0.00300257	-0.00508084	-0.0072643	0.0065373	-0.00158008	0.000416718	-0.000268507
b2585	0.00653627	0.00267688	-0.00581616	-0.00700906	0.000551232	-0.000685274	-0.00735948	-0.00564867	-0.00884285	0.00193195	-0.00544106	-0.00404933	0.00733725	0.000711023	0.00846226	0.00427712	-0.00544405	0.00534063	0.00197055	0.00658034	-0.00304089	0.00216682	0.00754229	-0.00200896	-0.000311548	0.0105961	-0.015081	-0.00278809	-0.00039357	-0.00795933	-0.00756573	-0.00326165	-0.00476353	-0.000140286	-0.00612642	0.00101516	-0.00360494	-0.0164937	-0.00519105	-0.00362467	-0.00485385	-0.00488686	0.000538116	-0.00503841	-0.000390228	-0.00505963	0.000484917	-0.00831901	-0.00227125	0.00527761	-0.00538938	0.00242047	-0.00366683	0.000241473	0.00348607	-0.000913502	0.00909636	-0.0131056	-0.000676737	-0.00477714	-0.00108423	-0.000818912	-0.00360477	-0.000889889	-0.00899314	-0.00584369	0.0133974	0.00158181	-0.0168989	-0.00198087
b2586	0.00452054	-0.0113256	0.00788045	-0.0327994	-0.0023968	0.0020211	-0.0118733	0.0108281	0.0516379	0.0103009	0.0859816	0.00203561	0.0246596	-0.00468123	0.0201844	0.0138491	-0.00761912	-0.00558247	-0.00559504	-0.0105175	0.0115458	0.0539504	0.00661228	0.00147939	-0.0100028	0.0161681	0.016971	-0.00055938	0.00243906	0.0246646	-0.00721924	-0.00642544	0.00292664	0.00312715	-0.00969365	0.002395	-0.00791033	-0.00217233	0.0076168	-0.00647708	0.0317175	-0.0103494	-0.00420159	0.0122958	-0.00935611	0.015743	0.0196153	0.0125367	-0.00108242	0.0190065	0.00979955	0.00782732	0.0114787	-0.000111615	-0.0191638	0.0145244	-0.00933964	-0.010494	0.0154044	-0.00379929	-0.0410151	-0.01658	0.0353492	-0.00506997	-0.000586623	0.0315149	0.000672693	-0.00272826	-0.00364597	-0.00234506
b2587	-0.00323139	0.0162629	0.0186976	-0.00548324	0.00714867	0.00691147	0.00560532	0.00430365	-0.00930397	0.00743177	-0.0186858	-0.00944911	0.00745599	0.0100105	0.000664774	-0.0180707	0.00680414	-0.0047568	-0.0194389	0.00679405	0.0113369	0.00689609	-0.00662951	0.0167856	0.00417299	0.0110027	-0.0406903	-0.00718429	-0.028186	0.00993956	-0.0126838	0.0027479	-0.00434513	-0.0080547	-0.000691983	0.00473478	0.00561118	-0.013387	0.00204072	-0.0135815	0.000770605	-0.00507422	-0.00455605	-0.0493665	-0.00486797	-0.0194022	0.00198082	0.00362191	-0.00951711	-0.0192976	0.00169136	0.00351893	-0.00379799	0.00204898	-0.00942221	-0.00136152	0.00215117	-0.00925856	-0.000320555	-0.0139418	-0.00859013	0.00178412	-0.00709095	-0.00060766	-0.00534872	0.00580057	-0.00500922	0.000953216	0.00971225	-0.00513127
b2592	0.00275345	-0.00116597	0.00420254	-0.00319272	-0.00907341	0.00575162	0.010455	0.0128451	-0.00150881	0.0103971	0.00237283	0.000990588	0.000900806	-0.00533951	0.00841699	0.00991843	-0.0096496	0.00218575	-0.00806272	0.000230311	0.00729667	-0.00476588	-0.00428155	-0.0035419	0.00483755	-0.00448554	0.00200878	-0.00263795	0.00494285	0.00393236	-0.00392408	0.000801878	-0.000464277	0.000619118	0.0102376	2.1e-05	-0.00480875	0.00577718	0.00474847	0.00258246	0.00323178	-0.0253024	-0.00465269	0.0101778	0.00559028	0.0235074	-0.0108396	-0.0041665	-0.0128111	0.157744	-0.0106395	-0.00632998	-0.000568747	0.00293071	0.00624034	0.00239356	-0.00309348	-0.00144598	-0.00627885	0.00480581	0.0105132	-0.00829901	0.00735864	-0.00567128	-0.00613439	-0.00755239	0.00403191	-0.00598426	0.00993004	-0.00560687
b2593	-0.0106031	0.00135203	0.00228949	0.000788775	0.00058408	-0.00046536	-0.00352237	0.00541005	-0.00302757	-0.00612981	0.000104204	0.00535868	-0.00699811	-0.00767395	0.000838542	0.0117661	-0.000421268	-6.37e-05	-0.00308835	0.00510992	-0.00656118	0.00146595	-0.000823128	0.00512982	0.00385958	0.00525895	-0.0106988	0.00141124	0.00297319	0.00177008	-0.00056963	-0.00526377	0.00437111	-0.00295901	-0.00011908	-0.00351822	0.0041394	-0.00648582	-0.00488187	-0.00301773	-0.0124714	-0.00434441	-0.00317298	-0.00273922	0.00304566	-0.00206648	-7.18e-05	-0.00322196	0.00302177	-0.000793674	0.0115478	-0.00622996	-0.00396219	0.00194619	-0.0055585	-0.0028457	0.00481377	0.00818818	-0.000194978	-0.00801448	0.018821	-0.0100367	0.00985787	-0.0105524	0.00360228	0.0103636	0.014802	-0.00978546	-0.00636966	-0.0042664
b2594	-0.00747186	-0.00500793	0.00833771	-0.0063224	-0.00696362	-0.00384639	5.53e-05	-0.00658263	-0.00263676	-0.00332133	-0.00572886	-0.00227595	0.00577005	-0.0102186	0.00793788	0.00417932	-0.00642308	-0.000983421	-0.00341689	0.00904739	-0.00797836	-0.000539839	0.00986352	0.00275455	0.00316326	0.000828235	-0.0101312	-0.00124255	0.000269999	0.00558313	0.00824684	-0.00499841	0.00801024	-0.00154693	-0.00064766	0.00724047	0.000882233	-0.00344754	-0.00137976	-0.00589928	0.00261543	0.00462913	-0.00398298	-0.000165001	-0.00308856	-0.0108942	-0.00292648	-0.0013366	-0.00225491	0.00118591	0.00231685	-0.00394236	-0.00219627	-0.00429258	-0.00331828	-0.00137463	0.007181	-0.00137644	-0.00444448	-0.00695248	0.00350693	-0.000862073	0.00190433	0.0083398	0.000541669	-0.00254478	-0.00474811	-0.0029731	-0.0120882	-0.00467988
b2595	0.00825345	-0.000950824	0.00234837	-0.00674725	-0.00903398	0.00117707	0.00381224	-0.00335043	-0.00100338	0.00188004	-0.00761345	0.019561	0.00362026	-0.0121117	-0.000129781	-0.00882645	-0.00449821	0.000223963	-0.00596868	0.00171468	-0.00971456	-0.00330522	0.00354671	-0.00467492	-0.00888917	0.011769	-0.000554002	0.00310489	-0.00119673	-0.00415505	0.0152766	-0.00455398	0.00839132	0.00182242	0.0041276	0.00286447	-0.00160708	0.00864214	-0.00462387	0.0072724	-0.00588773	0.00592907	-0.0022013	0.0108134	-0.00947022	-0.00808807	-0.00113946	0.007169	0.00170029	-0.0179655	-0.00665911	-0.000952921	-0.00311174	-0.00306784	-0.0072649	-3.93e-06	-0.00681662	0.00750526	-0.0131633	-0.00603294	-0.00703295	0.00495167	0.000529339	-0.00764645	0.0114633	-0.00396925	0.012815	-0.00175034	-0.00284818	0.000824046
b2597	0.0139654	-0.016434	-0.00928113	0.00325904	-0.0135387	0.110889	0.00484019	-0.00798384	-0.0292419	0.013577	-0.0200061	0.00757005	-0.00979967	-0.0283222	-0.00260227	-0.0188487	0.00134172	0.0263185	-0.00934696	-0.00668378	-0.0140826	0.00965748	-0.0191579	-0.0177683	-0.00534834	0.00383438	-0.0216966	-0.00428825	0.0208503	-0.0237746	-0.0340138	0.00230739	0.00283622	0.00108601	0.0132003	-0.0176423	-0.0161894	0.00931967	-0.00519936	0.0160999	-0.0224353	-0.00822303	0.0117324	-0.0281411	0.00617394	0.044263	-0.000435686	0.0134241	-0.00947369	0.00434033	0.0642446	-0.0182363	0.000916477	-0.0136395	-0.000900496	0.012328	0.0138256	-0.0104134	0.020712	-0.0168866	-0.0437985	-0.0053763	-0.00716828	-0.0253386	0.00983853	-0.00705707	-0.0354257	0.0181073	-0.0112832	0.00313024
b2599	-0.0137336	-0.00108263	-0.0174516	0.00864557	0.00191007	0.00023978	-0.014165	0.0360667	0.0233882	0.000789088	-0.0100743	0.00102432	-0.0118882	0.0254893	0.00618885	0.00246254	-0.00957699	-0.0148598	-0.00954479	-0.00476789	-0.0152785	9.42e-06	0.000189092	0.0223288	0.00392886	-0.0102785	0.00714053	0.0933795	-0.026648	0.0120185	0.0168197	0.0088644	0.0759357	-0.0102442	-0.00233597	0.0043895	0.0124517	0.0108124	-0.00274828	-0.0181069	-0.0146423	0.0093334	-0.00628542	-0.0146557	0.0148222	0.00919018	-0.00331905	0.0119996	-0.0280587	-0.0288686	0.00417445	0.0094598	0.00470294	-0.00213963	-0.00604073	-0.00814977	0.0125519	-0.00313846	-0.012221	-0.033248	-0.0361496	0.00870308	-0.0186044	-0.00950619	0.0157789	-0.00622227	-0.00407547	0.00628038	0.0117133	-0.0018273
b2600	-0.000828064	0.0113303	-0.0024674	-0.0042694	-0.00129533	0.0262703	0.00734502	0.139541	0.0102877	-0.0221355	-0.00170333	0.0133543	-0.000945737	-0.00285686	-0.037704	0.0203396	-0.0119511	0.0121249	0.00210921	-0.00438141	-0.0099689	0.00623822	0.000669959	0.0024134	0.00440343	-0.0251227	0.0129753	-0.00538589	-0.00728519	-0.0111958	-0.00960749	-0.0167965	-0.00189824	-0.00598863	0.00265127	0.0127148	-0.0211179	-0.00652137	-0.0609928	0.00233334	-0.0176797	-0.0164555	0.00200399	0.00168483	-0.00226231	-0.00485787	0.00590492	0.0113191	-0.000744576	-0.00754425	-0.0120575	-0.0471302	-0.0230351	-0.0181894	0.00964073	-0.0050235	0.0038752	-0.00708393	-0.0324732	-0.0107196	-0.00812085	-0.0209315	-0.0116196	-0.0205002	-0.0162845	0.00455842	0.00154712	-0.0120542	0.0301212	-0.00427163
b2601	0.00860238	0.0155886	-0.00732896	-0.000828825	0.00258113	0.0327707	0.0071647	0.150349	-0.00248908	-0.017505	0.00204307	0.0157855	-0.00826199	0.00726987	-0.0437087	0.0142263	-0.014416	0.0123642	0.0205272	0.00451325	-0.0121389	0.0107577	0.00151659	-0.00154271	0.0104507	-0.0333713	-0.00308079	0.0005112	-0.00477011	-0.00990494	-0.021237	-0.0162467	-0.00156756	-0.0057527	-0.000282349	0.00932206	-0.0361842	-0.011339	-0.0850287	0.00874093	-0.0156124	-0.00268329	0.00707696	0.00756765	0.00882542	-0.00259354	0.00657926	0.0152329	-0.0046733	0.00464979	-0.0299066	-0.0520262	-0.010754	-0.0154665	0.00658937	-0.0076735	0.0135122	-0.00134971	-0.036971	-0.0089876	-0.000765125	-0.0197404	-0.0206456	-0.0288829	-0.0141019	0.000500787	0.00800284	-0.0195773	0.0296129	-0.00309936
b2602	-0.00375366	-0.00530502	0.0035703	-0.00280344	0.0149748	0.00580014	0.000680399	0.0159878	-0.00606533	-0.00710074	-0.00597474	0.00601571	0.00358746	0.014469	-0.0128215	0.00346146	-0.00392225	-0.0104688	0.00348705	0.0206025	-0.0177732	-0.0539608	0.0172055	-0.00646716	0.0475579	-0.00876321	-0.0148923	-0.00973766	-0.00355665	-0.0222284	0.0330105	-0.0032517	-0.00525048	-0.0047187	0.00128528	-0.00270934	0.000984568	0.0102297	-0.0010694	-0.0132817	0.0102574	-0.00369431	-0.00679664	-0.00713874	-0.0061284	0.0087539	-0.00503949	0.00856693	-0.0141921	-0.00536791	-0.0323736	-0.0109559	0.00842792	-0.00424717	-0.00828311	0.00903712	-0.000435577	-0.00597729	-0.0230503	0.00109151	0.00929953	-0.00837919	-0.0292628	-0.031716	0.0127248	-0.00934347	0.00796091	0.00801752	0.00497258	-0.00303894
b2603	0.0203517	-0.00997948	-0.00443613	0.012703	0.0191463	-0.0021655	-0.00116243	-0.00252878	-0.0299023	0.00921203	0.0158866	-0.0017079	-0.010304	0.0167897	-0.000134354	0.00210676	-0.00930148	-0.0125519	-0.0044401	0.0110186	0.00242708	0.00102093	0.0332329	0.0127415	-0.00412026	0.0144978	-0.0261753	-0.00172021	-0.00324443	-0.000262047	0.00306973	-0.00479725	-0.0111169	-0.000955665	-0.00970205	-0.00977507	-0.00225294	0.0638849	0.0205493	-0.00331004	0.000783041	0.00564732	0.00191992	-0.00621227	-0.0072621	0.0134632	0.00342679	0.00404652	-0.00750081	-0.00481613	-0.0191814	-0.00206205	-0.00161514	0.00492572	0.0005496	0.00287475	-0.00799441	0.0111406	-0.00743552	0.0110327	0.00318142	-0.0164925	0.0367915	-0.00906815	0.00389842	-0.0102767	0.0161379	0.00394885	-0.00539424	-0.00733057
b2604	0.0113379	-0.00551333	0.000264931	0.000676578	-0.00680084	0.00384827	0.0192841	0.00171146	-0.0141926	0.00622382	-0.00538667	-0.00720122	-0.00555919	-0.018848	-0.00066605	-0.013234	-0.00069343	0.00221835	0.000851682	0.00942838	-0.00671082	-0.0100447	0.0220928	0.00665003	-0.00222608	0.0147036	-0.0196054	0.00309979	0.016481	0.000516006	0.00602514	-0.00199767	-0.00548051	0.00225682	0.0127146	-0.0183532	-0.0145441	0.0389182	0.00511088	-0.00425827	-0.00977185	0.0306926	0.000885515	0.00865312	-0.00305847	0.00211898	0.00182288	-0.00275287	0.00490276	-0.00310004	-0.0105086	-0.0135621	-0.0041674	0.00842601	-0.00831241	0.00252235	-0.000965413	0.00199432	0.0015854	0.00466998	-0.00312685	-0.00584643	0.0179376	-0.00791764	0.00259642	-0.00433708	0.0224153	0.000502467	0.0125625	0.00890522
b2605	0.00748143	-0.00532074	0.0107353	-0.00681967	-0.00941686	0.0161424	0.0215232	0.0104401	-0.00090835	-0.00336655	-0.0156453	0.00777283	-0.00479414	-0.0043308	-0.0122512	-0.0149051	0.00622567	-0.0114655	0.0112574	0.00758213	0.00761305	0.0239672	0.00386184	0.0229271	-0.00136725	0.0121478	-0.0180118	0.00682624	0.021709	-0.00676922	0.00185431	-0.0128991	-0.0066255	-0.00825226	-0.00268988	-0.0114419	-0.0180239	0.0271607	0.00686178	0.00713216	0.0233775	0.0157313	-0.000638405	0.00308735	-0.00426545	0.00521421	-0.00120224	-0.000795778	-0.00296898	0.0102891	-0.0105727	-0.0109286	0.0219601	0.00432069	-0.00568632	0.00351579	-0.00853076	0.00893891	0.0103051	0.011724	-0.00820253	0.00648694	0.0227379	-0.0136077	0.00212213	-0.00391658	0.0252116	0.000879309	0.000869206	0.0174175
b2606	0.00054352	0.000706395	-0.00162941	0.0046329	-0.00424158	0.00747861	0.0112177	0.000378078	0.00173288	-0.00252192	0.0057251	-0.00842485	-0.00907861	-0.00841709	-0.0051967	-0.0162837	0.00551622	-0.00672082	0.00135753	-0.015109	0.0110979	0.00116325	-0.00742123	-0.00559632	-0.00494312	0.00638374	0.00127166	-0.00484352	-0.0100776	-0.00203428	0.0106947	-0.00541621	-0.00816356	-0.00354658	0.000797344	0.00914246	0.0154389	-0.00117176	-0.0105263	-0.00589155	0.000480472	0.00730926	0.00046792	-0.0020543	-0.0135387	0.00408248	0.0023748	0.0131939	0.000193097	-0.0085342	-0.00256047	0.0059782	-0.0133184	-0.0042935	0.00834678	-6.18e-05	-0.0109382	0.00570626	-0.00392265	0.0082953	-0.00365764	-0.000530868	0.00185477	0.0471963	0.0108644	-0.00381973	0.00495564	0.00840408	0.00845744	-0.000848643
b2607	-0.00521756	0.00758166	0.00346128	0.00140176	-0.00468924	-5.79e-05	0.0036375	0.00223804	0.00367778	-0.00192036	-0.0029548	-0.00943133	-0.00591387	-0.00503352	-0.00550705	-0.0274183	0.000326378	-0.0034855	0.000262058	-0.00897399	0.00736846	-0.000296399	-0.0087883	-0.00892553	-0.00518415	-0.00136921	0.00208132	0.00280366	-0.00531449	0.00044943	0.0132158	-0.00659667	-0.0116818	-0.000430134	0.00406449	0.00598064	0.0102338	-0.00258268	-0.00759375	-0.000459963	-0.00462891	-0.0102267	0.00355062	0.00496252	0.00183078	0.000556413	0.00064868	0.00997501	-0.00536896	-0.00567056	-0.00217364	0.0032251	-0.00712376	-0.00247613	0.00531435	-0.00486811	-0.00160307	0.00643153	0.0064774	-0.00577294	0.00227575	-0.000752176	0.0166051	0.0482647	0.00698628	-0.00644541	0.00830487	0.0126326	-0.00892446	0.000286132
b2608	-0.000686873	0.00823569	0.00725158	-0.000966328	-0.00831411	-0.00191214	0.00107587	-8.54e-05	0.000601518	-0.00203776	-0.000547947	-0.0116291	-0.00315309	-0.00248209	-0.00400513	-0.0256425	-0.00266478	-0.00337329	-0.000515825	-0.00833839	0.00995198	0.00129158	-0.0113844	-0.00366975	-0.00437932	0.000502154	0.000479599	0.00045121	0.00106427	0.0060073	0.0102008	-0.00857238	-0.0114745	0.00198057	0.00324697	0.00663761	0.00871992	-0.00209241	-0.0111935	-0.0010305	-0.00158439	-0.0117494	0.00630422	0.0055547	0.00175791	0.00198158	8.58e-05	0.00803592	-0.00584473	-0.00180561	0.000256548	-0.0037585	0.00237916	-0.0012797	0.0057119	0.00212087	-0.00291341	-0.000505097	0.00372688	-0.00977952	-0.00931091	-0.00221231	0.0101481	0.0529127	0.00101434	-0.0112188	0.0134038	0.0161384	-0.0107318	-0.0031111
b2609	0.00287043	0.00633769	-0.00770052	-0.00118283	0.00417552	-0.000623544	-0.00301227	0.0037046	-0.00392103	7.6e-06	0.00886428	-0.00515626	-0.00121865	-0.0154005	-0.00970582	-0.0112561	0.00580753	-0.00444579	-0.0137658	-0.00324714	0.0178185	-2.79e-05	-0.0145594	0.00069991	-0.000345186	-0.00772971	0.00728109	0.00244868	8.52e-05	-0.00601044	0.000641384	0.00112559	-0.0117688	0.00383013	-0.00159207	0.00823976	0.00794656	-0.00573208	-0.0210438	-0.0135581	-0.0168855	0.0188402	0.00245996	0.0026834	-0.00104918	0.00281333	0.0009591	0.00183693	-0.00211694	-0.0169265	0.003121	0.010493	-0.000101164	-0.00604078	0.00336829	-0.00843589	-0.00643052	0.0152577	-0.00355671	-0.0196683	-0.00802117	-0.000269173	0.00494675	0.0529717	0.0107571	0.000542494	0.0191157	0.00453133	0.00756109	-0.0147787
b2610	-0.0092187	-0.00122019	0.000623646	-0.00217856	-0.00492234	-0.00150615	-0.00255861	0.00285216	0.00104792	-0.00619691	0.00172668	-0.00912236	-0.00134008	0.000228481	-0.00185255	-0.0136131	-3.12e-06	-0.000233047	-0.00547202	0.00345388	-0.00776921	0.00581086	0.010497	-0.00754639	-0.00177496	-0.00300108	-0.00470786	0.00583418	-0.00120174	0.00360523	0.00748175	-0.00731737	-0.00419734	5.34e-05	0.000772864	0.00502878	-0.00169854	-0.00924211	0.00397381	0.000287811	5.32e-06	-0.0115209	-0.00123021	0.00794351	-0.00295551	0.00163203	-0.000978667	0.00356046	0.00180519	-0.000622684	0.0057263	-0.00590944	0.000943856	0.000193114	0.00220585	-0.00418663	0.00511787	-0.00560363	-0.00356952	-0.00651405	-0.00219064	0.00365394	0.00131893	0.012742	0.00363963	-0.00286565	0.00923505	-0.00778317	-0.000293648	-0.00344582
b2611	0.00284023	-0.000904417	0.00667703	-0.00615295	-0.00304444	-2.93e-05	0.00670115	-0.00954684	-0.0163881	0.00380183	0.000197369	-0.000303706	0.00341363	-0.0125573	0.00608662	-0.00153216	-0.000227692	-0.00128542	0.00516558	0.000773994	0.00886465	-0.00349502	0.00473254	-0.00276299	-0.00819458	-0.00348709	-0.00903746	-0.00426091	-0.0166683	-0.0147467	0.00700814	-0.00198945	-0.00465923	-0.0025771	-0.00026134	0.00601683	0.0049475	-0.00652408	-0.00681636	-0.00484803	-0.00318906	0.018677	-0.00507248	-0.00162609	-0.00281615	-0.00293847	-0.00842679	-0.00231472	-0.00229179	-0.010317	-0.00116047	0.00214451	-0.0110829	-0.00444111	-0.00266986	0.011757	-0.0138315	-0.00825312	-0.0195729	-0.00686214	0.00394957	-0.00259176	0.00658543	-0.00714737	-0.00128739	-0.00151373	0.00788478	0.00936796	0.00425062	0.00264711
b2614	-0.00770423	0.0064138	0.00110482	-0.00126907	-0.00640433	0.000769698	0.00146271	0.0065725	0.0112051	0.012329	-0.00597721	0.00957653	-0.00245451	-0.00156063	0.000787026	-0.00303293	0.000428433	-0.00560415	-0.00262819	-0.0122172	0.0125672	-0.00221932	-0.00322998	-0.0123542	-0.0129067	-0.00518015	0.00619905	2.66e-06	0.00224595	0.000239511	0.0134601	-0.00377603	-0.0053902	-0.00364699	0.000218311	-0.00125943	-0.0033647	0.00759047	-0.00088562	0.00336123	0.00517604	-0.0157621	-0.00027881	0.000471732	0.00345559	0.00189141	-0.00315927	-0.0104885	-0.0062945	0.0917255	-0.00286108	-0.0041926	-0.00660416	-0.00497443	-0.00302195	-0.0113333	-0.00139659	-0.0053451	-0.00101441	-0.00637933	0.008616	-0.00253364	0.0239389	0.00228075	0.0035739	-0.00655264	0.00326861	-0.00426505	0.00334024	-0.00925704
b2615	-0.00218683	-0.00272323	-0.00600812	-0.000521055	-0.00571772	-5.48e-05	-0.0029132	-0.00469134	-0.0109522	-0.00332758	-0.0114496	0.00225229	-0.00430021	-0.00719656	0.0044611	0.00630957	-0.00190092	-0.000586148	0.00131424	0.000662216	0.00525484	0.000477317	-0.00202488	-0.00502296	0.00172303	-0.00125943	-0.00964812	0.000632254	-0.000858459	-0.00274268	0.00199534	-0.0011766	0.00343766	0.000109338	-0.0036131	-0.00953795	-0.00247317	-0.012892	-0.000986112	0.00498385	0.00245745	0.0055131	-0.00402715	0.00191211	-0.00109121	-0.00342429	-0.00334405	-0.0014197	-0.00051986	-0.00432934	-0.00530458	-0.000828656	0.00163956	-0.00451369	-0.00485831	0.00513115	-0.000776753	0.00735156	-0.00364673	0.0012162	-0.0061854	-0.0035088	-0.00309334	-0.0106831	0.00158241	-0.00349606	-0.00469175	-0.00475563	0.0126181	0.00992969
b2616	0.00499018	0.00327621	-0.00392353	-0.00594126	0.0071883	-0.0110958	0.0087304	-0.00131954	-0.0411631	0.00643705	-0.0225359	0.0185551	0.00725911	-0.0122629	0.0129835	0.0115576	0.0107999	0.0121026	-0.00588744	0.0125019	-0.00262328	-0.00383004	-0.00137727	0.00419816	-0.00511006	0.000414698	0.0208669	-0.00977962	-0.0284158	-0.00453232	0.0116128	0.0157738	0.00220411	-0.00222861	-0.00823378	0.0026608	-0.000146014	-0.00948677	0.0036111	-0.00734469	0.00813678	-0.00520432	-0.00846254	0.00667325	-0.0197295	-0.00168947	-0.00328814	-0.00663717	0.0082838	0.0153884	0.00785203	-0.00411126	0.126088	0.0099921	-0.013016	-0.00240595	-0.00666392	0.0169511	-0.00670608	-0.00956349	0.00960233	0.00281747	0.00191835	0.00787592	-0.00147932	9.49e-05	0.00878586	0.00422322	0.00707575	0.019422
b2617	0.0319607	0.00662825	-0.00734082	-0.00451045	-0.00196383	-0.0106073	0.00434511	0.00140984	-0.00809275	0.00765042	0.0177579	0.0191753	0.00967635	-0.00880274	-0.00115257	0.00720162	0.00570002	0.0106067	-0.0183024	0.00444118	-0.0125281	-0.00207479	0.0128477	-0.00978121	-0.00166213	0.00576735	0.00182441	-0.00105962	-0.0124341	-0.0128803	-0.0187726	0.0101422	0.00588175	-0.0017206	0.0174965	-0.00576333	-0.00239701	0.00775942	0.00546979	-0.0047866	-0.00430096	0.0209898	-0.00111852	0.00279947	-0.018757	0.0105475	-0.00474805	-0.0120824	-0.00661693	0.0241993	-0.001818	0.0148603	-0.0189968	0.00503273	-0.00513662	-0.000280073	-0.0381857	0.00670506	-0.0122577	-0.00164629	0.00129536	0.00375299	0.0214407	0.00597309	0.00362625	-0.00257631	0.0358871	-0.00582768	0.00786858	-0.0149303
b2618	0.0143055	0.00129014	-0.0118819	-0.0019694	-0.00403569	0.00764163	0.0119519	-0.00204615	-0.0161877	-0.00242542	-0.00897591	-0.0103954	-0.00264827	-0.00559276	0.00238909	-0.0139826	-0.0123454	0.00305533	0.014971	-0.00443204	-0.0313996	0.00725984	-0.000725456	-0.0012747	-0.00224452	-0.00241263	-0.00523995	-0.00645551	-0.0122767	-0.0102339	0.00260479	-0.00581317	0.00484838	-0.00743308	0.00948436	-0.00112217	-0.00469075	-0.00662554	-0.00684787	-0.0117879	-0.00530158	0.0128243	-0.00814034	0.00676168	-0.00257627	-0.0225601	-0.00978996	0.0116102	-0.00283864	-0.0191657	-0.0165063	-0.00682516	-0.00345743	-0.0131824	0.00415491	-0.00729219	-0.00448905	0.00856888	-0.00890737	-0.0293881	0.0201612	-0.0123588	0.00609357	5.69e-06	0.0059185	-0.00456841	0.00595942	0.00299963	0.0183268	0.0144058
b2619	0.011496	-0.00777453	0.00151666	-0.00673291	0.00414478	0.000520206	0.00222915	-0.00251741	0.00029136	-0.000695177	-0.000773614	-0.0123668	0.00342485	0.0189073	0.00501916	-0.00125119	-0.0124779	0.00147544	-0.00247283	0.00164331	-0.0115894	0.00450726	0.00569424	-0.00157781	-0.00332045	-0.00509202	-0.00751873	-0.0059221	-0.00520752	-0.00976061	0.0117454	-0.00637008	-0.00945216	-0.000909024	0.000771135	0.00513611	0.00249183	-0.00682746	0.0041332	-0.00715464	-0.00398058	-0.0179716	-0.0078409	-0.00209758	-0.00251314	-0.00630303	-0.00374793	0.00297153	-0.00190115	-0.00425883	0.00404318	-0.00996966	0.00258238	-0.00519408	0.0072404	-0.0108566	-0.00282057	-0.000853136	-0.00696798	-0.0110055	-0.0124852	0.00858022	0.00118636	0.00419644	-0.011297	-0.00877554	-0.00296826	-0.00256291	0.0167271	0.00822557
b2620	0.000749411	-0.00691064	-0.00205306	-0.0105505	0.0076296	-0.00582531	0.00124419	0.00293396	-0.00290952	0.00230815	0.000783876	5.8e-05	0.0032636	-0.0122257	0.00564936	-0.00837879	-0.00432586	-0.00691944	0.00282823	-0.00319896	0.00812424	0.000338644	0.00906149	-0.00458593	-0.0107553	-0.00151273	-0.0129439	-0.00690408	-0.000471126	0.00434576	0.00925189	-0.00727226	-0.00170338	0.000221729	-0.00855392	0.00526586	-0.00592352	-0.00379041	-0.000675551	0.00711618	-0.00830756	0.0250787	0.00293288	0.000893742	-0.0110735	0.00721291	-0.00463276	0.00581126	-0.00030668	-0.00658179	-0.0042888	-0.00750015	0.0127995	-0.00477808	-0.0143361	-0.0007585	0.0135915	0.0020866	0.000814956	-0.0050383	0.00424151	0.00303781	0.00287775	-0.00194546	-0.00724681	-0.00544163	0.00127663	0.000663119	-0.0025801	0.00632191
b2622	0.0111169	-0.00924545	-0.0125574	8.8e-06	0.00331194	-0.00170805	-0.00507721	0.00473941	-0.00912017	-0.00516708	-0.00652538	0.00222432	-0.00516061	0.0170415	0.00253956	-0.00596369	-0.00406995	0.00327397	0.00671446	-0.00140606	0.0107839	-0.00549922	-0.0125243	-0.00646658	-0.00124166	-0.00163055	0.00498011	0.00513579	-0.00127429	-0.00190099	0.00307599	-0.00694754	-0.00663557	-0.000135665	0.00714268	0.000466836	-0.00257322	-0.00642196	0.00135787	0.0040169	0.00643318	-0.00768655	-0.00255721	-0.00574777	-0.00377572	0.00577422	-0.0051246	0.00889172	-0.0102386	-0.00353952	0.00335955	-0.00469903	0.00943856	-0.00508783	0.00320555	-0.00233509	-0.000788733	0.000105866	-0.00931437	-0.00630991	-0.00211441	-0.00555649	-0.00945535	-0.00672654	-0.00210953	-0.00795739	-0.0259861	-0.00401556	-0.00129993	0.0161844
b2623	-0.00309442	0.01372	-0.0111897	-0.00905803	-0.00534829	0.0038558	0.000895585	0.0163709	0.00899151	-0.0178399	-0.0101806	0.00471655	0.00833369	0.0332286	-0.00848602	-0.0165529	0.008487	0.0047567	-0.00615218	-0.00389125	-0.00631119	-0.0110918	-0.00688237	0.00637016	0.00485967	0.00135557	0.000862972	0.00842637	-0.00462042	0.01385	-0.0101129	0.00614005	-0.0123298	-0.00723352	0.00837911	-0.00189674	-0.00641841	0.015599	0.00855256	-0.00560677	-0.0134481	-0.0140124	0.000480415	0.017841	-0.0168531	0.00874959	7.59e-05	0.0083651	-0.000399332	0.000729601	-0.0136382	-0.0130365	-0.0140973	-0.00907742	0.00647316	-0.0044742	-0.00408979	0.00386344	0.00413677	0.000922525	0.00389756	-0.00785825	-0.00612124	-0.00697763	0.0188234	0.00225283	0.00771423	0.00284602	0.00230721	0.00254787
b2625	0.00123411	0.00346522	-0.00146229	-0.00507999	0.00196119	-0.0101045	0.00501683	0.00258447	0.0101098	-0.000534384	0.000856667	0.0330583	0.00407908	0.0646074	0.0128265	-0.00108787	0.0128275	0.00510884	-0.0198081	-0.00456434	0.00489003	0.0145682	-0.0065935	0.00156387	-0.0054213	0.012627	0.000931355	0.00570096	0.0163991	0.000633378	-0.0075785	0.00602495	-0.00761032	-0.010295	0.0112543	-0.012186	-0.0155619	-0.0197573	-0.00884717	-0.00696495	-0.0149683	0.0044166	0.00111008	0.00185815	0.00280816	0.0176147	0.00379767	0.0112498	-0.0199638	-0.0193253	-0.00225443	-0.0127767	-0.00619319	0.0240945	-0.00391568	0.0031412	-0.00971446	-0.00182518	-0.013751	0.0140099	0.00634079	-0.00946075	-0.00456689	0.00953674	0.00685605	0.0110137	0.0052066	0.00484201	-0.00139947	-0.00836233
b2627	0.00803764	-0.00274423	-0.00300037	0.00299568	-0.00715167	0.000805027	-0.0081241	-0.00110076	-0.00658024	-0.00196046	-0.00811717	0.00841013	-0.00425225	0.00485514	0.00412142	-0.0072973	-0.0014545	0.00344913	0.00179628	0.00146641	-0.0042202	-0.00086492	0.00314539	0.0114711	0.0101706	-0.000991108	-0.00773298	-0.00255646	0.00439891	-0.00592526	-0.00529749	0.00212349	0.00941576	-0.00178612	-0.00423689	-0.0050251	-0.00421865	0.00779737	0.00521977	0.00261929	0.0250718	-0.0129339	-0.00139295	0.00903849	0.000714594	-0.000345956	0.00194212	0.00128395	0.00907726	0.00544826	-0.00306285	0.00526741	-0.00801721	-0.00935672	-0.00862097	-0.00342766	-0.00669147	0.00187934	0.00399175	0.00389382	-0.0105965	-0.00544878	0.00353596	-0.02254	-0.00556626	-0.00447965	-0.00506558	0.0103893	-0.00797719	0.00612657
b2628	-9.29e-05	-0.00333108	-0.0106731	0.00367788	-0.00733891	0.00320751	-0.0148418	-0.00415235	-0.00706845	-0.00169908	-0.0069741	0.00893755	-0.00706147	0.008754	0.00216174	-0.0059275	-0.00337514	0.00495171	0.00353235	-9.66e-05	-0.00302994	-0.00350888	-0.00363449	0.000770865	0.000281697	0.00551164	-0.0160961	-0.00396756	0.00365201	-0.01093	-0.00814678	0.00289521	-0.00959061	-0.00311375	0.00433801	-0.00907012	-0.00816666	0.00762031	0.00575574	0.00103709	0.00762079	-0.00393369	-3.67e-05	0.00411834	0.000984122	0.00587804	0.000661092	-0.00164485	-0.00621145	-0.00236761	-0.0133398	-0.00341652	-0.00995624	-0.0066393	-0.00656343	0.00784888	-0.00278434	0.00622488	0.00832583	-0.00118874	-0.00268974	-0.000556968	-0.000722628	-0.0119531	-0.00371088	-1.39e-05	-0.00392077	-0.00359596	-0.0158941	0.00886795
b2630	-0.00622488	-0.00556272	0.000446442	-0.0102295	-0.00560972	0.00408526	-0.0055357	-0.00737508	0.000218721	-0.00208086	-0.00387837	-0.00745944	0.00707432	0.0187204	-0.0016585	0.0132372	-0.00881279	0.010485	0.00975752	0.00759063	0.00131304	-0.00703148	-0.00422832	0.00593755	-0.00470766	-0.00310214	-0.00135445	-0.00608049	-0.00196747	1.02e-06	-0.00448554	-0.00342745	-0.01077	-0.000194372	0.0050503	0.00151983	-0.00291565	0.00590209	0.000590009	0.000352215	-0.00422072	0.00103857	-0.00979572	0.00721332	0.00200706	0.0157045	-0.0031636	-0.00316254	-0.0138432	-0.0041416	-0.00285717	-0.00591686	0.0108482	-0.00137921	-0.000460346	0.00387563	-0.00275913	-0.00605457	-0.0252799	-0.00460056	-0.00104769	0.00507461	-0.00930181	0.00646761	-0.00879683	-0.00367829	0.0055721	-0.0102808	-0.010499	0.0130586
b2631	-0.00444786	-0.00175736	0.000149622	-0.000927599	-0.00512597	0.000579971	-0.00357194	0.00380289	-0.00414887	0.000259359	0.00567415	-0.00412088	-0.00609675	-0.000167877	-0.00354789	0.0114168	-0.00307912	0.00667589	0.00498713	-0.00373726	0.00288599	0.0139848	-0.0117198	0.0238196	0.00188695	-0.00460755	-0.00327607	-0.0111711	-0.0118975	0.012218	-0.00174723	0.00318086	-0.0074808	0.00253272	0.00983783	-0.00330496	-0.00165894	-0.00531369	-0.00512102	-0.00727038	0.00383217	0.0151469	-0.00816013	0.00706808	-0.0134811	-0.00957106	-0.00517714	-0.00983614	-0.00247745	-0.021501	0.00223992	0.00970235	-0.00312085	-0.00583649	-0.00339049	0.0164748	0.00123378	-0.00890569	0.00114658	-0.000351798	-0.0123674	-0.0360837	0.00331625	0.0115808	-0.00453913	-0.000735477	-0.00503427	-0.00659913	-0.00913611	0.0127367
b2632	-0.00786589	0.00035108	-0.00733802	-0.00434673	8.22e-05	-0.00026723	-0.00747041	-0.0151771	0.0116602	-0.00831652	0.0104139	-0.00545787	-0.00237354	0.000366404	0.00286869	0.00155135	-0.01382	-0.0110321	0.011665	0.00284306	-0.0105713	-0.017177	-0.0179812	0.00342722	0.0181252	-0.0121796	0.00136721	-0.00304687	0.0210257	-0.0118139	-0.00467269	-0.00759342	-0.00014418	-0.00622691	0.00716898	-0.00418912	-0.00996635	-0.00585418	0.00133921	0.00381522	0.00381859	0.0204317	0.000851758	0.00918054	-0.0185221	-0.00666906	0.000801864	-0.00684212	-0.00736108	0.00446398	-0.0105894	-0.00589859	-0.0155148	0.00801275	-0.0194551	-0.0190461	-0.00866904	-0.00905581	0.0052878	0.0141029	-0.000279189	-0.0100182	-0.025425	-0.0111577	-0.00447201	-0.0191406	-0.0288689	-0.011703	0.0208281	0.00878828
b2633	-0.017918	0.00254745	0.00330849	0.00117921	-0.0087328	-0.0208193	-0.00757001	-0.0168738	-0.000537108	0.00256462	0.00297608	0.00354555	-0.00165345	0.00722833	-0.00925716	0.0170805	-0.00490465	-0.00970052	-0.0121933	0.0067862	-0.0126218	-0.00296682	0.00171987	0.00151009	-0.00291469	-0.010404	-0.000920525	0.0232527	-0.0238377	-0.0033325	0.00374969	-0.00835675	0.0209537	0.00608274	-0.00709143	-0.00248031	0.0103565	-0.0060683	-0.014467	0.012261	0.004465	0.00406782	-0.00625634	-0.0183161	0.0216378	-0.0105638	0.00355061	-0.00830441	-0.0254582	0.0179669	8.39e-05	-0.0133315	-0.00654958	0.0138239	0.00174351	0.00207667	-0.00667682	0.013755	-0.0134384	-0.00595211	-0.00536513	0.00699295	-0.00535748	-0.0127137	-0.0163443	-0.00692814	0.00522383	-0.00138032	-0.00777216	-0.0182441
b2634	-0.0316993	-0.00109615	0.0111221	-0.0112398	0.0045138	-0.0126284	0.0231034	-0.0112524	-0.00350209	-0.00318583	-0.0111108	-0.00356132	-0.00381296	-0.000260789	0.00978746	-0.00522946	0.00333811	-0.000225647	0.000343364	-0.00975031	-0.0136053	-0.0274547	0.0219453	0.00788267	-0.0151378	-0.00376162	-0.00402602	0.0129016	-0.00818738	-0.0120118	-0.00302712	-0.0115191	0.0128936	-0.0147142	-0.0349905	0.0198062	0.00123888	-0.00805248	0.00201931	0.0101421	0.017238	0.0235056	-0.00411313	0.0126123	0.00362278	-0.00477101	-0.00808609	-0.008744	-0.000748489	-0.00513937	0.01146	0.0191403	-0.028002	-0.00263293	-0.0141475	-0.00639098	0.00222978	-0.00767983	0.013828	0.00123531	0.000241014	0.00532732	0.01591	0.00562683	-0.00332586	0.0109057	-0.0130663	0.0514621	0.00898768	-0.00271181
b2641_2	0.0034026	-0.00209556	-0.0128209	-0.00208595	-0.000581179	-0.00233897	-0.00672967	-0.0117345	0.00798229	0.00544185	-0.00687813	-0.0170269	-0.00256078	0.00239745	0.00249966	-0.00342202	-0.00386556	0.00762647	0.00890944	-0.00581229	-0.000910971	-0.00708159	-0.00327126	-0.00821716	-0.00297114	-0.0177926	0.00195757	-0.003148	-0.00267421	-0.00915789	0.00908663	0.00320832	-0.00404199	0.0060221	-0.0118228	-0.00997854	-0.005033	-0.00731873	-0.0094754	-0.00650772	0.00683254	-0.00235161	-0.000380437	-0.00225549	0.00536972	-0.00783858	0.00325073	0.00227866	-0.001102	-0.00840454	-0.0024522	0.00244795	-0.00616394	-0.00496048	0.0042728	-0.0012026	-0.0291574	-0.00454074	0.00246956	0.00857411	0.00507506	-0.00484441	0.00700048	-0.00979673	-0.00727345	-0.00580623	-0.00293988	0.00213792	-0.00595336	0.00744893
b2642	-0.00644982	0.0147723	-0.0102159	-0.00306385	-0.00844113	0.0105086	-0.0118727	0.00474139	0.00940489	-0.002571	0.00951569	0.0158354	0.000731938	0.116334	-0.0138131	-0.0124879	0.00681079	-0.00601389	0.00917176	-0.00599854	-0.00245078	-0.00129536	-0.0101454	0.0179318	-0.00913398	0.000484882	-0.00578202	0.00560625	0.0092063	-0.00113813	0.00848249	0.00502333	-0.00207279	0.00913788	-0.00259905	0.0043277	-0.0123955	-0.0231465	0.0125001	0.00625586	0.00237698	0.00448675	0.00231806	0.0161672	-0.0229616	-0.0083363	-0.000881805	0.00051541	0.0054305	-0.0192473	0.0147637	-0.0101697	-0.0155431	-0.0119496	-0.0158686	0.00207058	-0.003854	0.00711862	0.0212945	0.0184112	-0.00016267	0.000135305	0.0128892	-0.0230437	0.00605946	-0.0028341	0.0116936	-0.00205484	-0.000554581	0.000513202
b2647	0.00803986	0.00719693	-0.00456339	0.00223409	-0.00538436	-0.00514899	-0.00351079	-0.00284486	-0.00234721	-0.000390974	0.0259388	-0.0152914	-0.00727095	-0.00610771	0.00318767	-0.00701734	-0.00321557	0.00427935	-0.00174961	-0.00364511	-0.0150114	-0.00288602	0.00328262	0.00306722	0.0104244	-0.00749865	-0.00730642	-0.00111964	-0.005981	0.0018595	-0.00194307	-0.000473242	-0.00880624	-0.00696083	-0.0102423	-0.00497633	-0.00194057	0.0178673	-0.00281172	-0.00200356	-0.00970764	-0.0104013	-0.00336892	-0.00173068	0.00901435	-0.0019405	-0.00407278	-0.00582687	-0.00392837	-0.00592407	0.0068219	0.00978624	-0.0010769	-0.00275146	-0.0026245	-1.5e-05	0.0168216	-0.00126388	-0.00107885	0.0119896	0.00606474	-0.00284769	0.00106332	-0.00307722	-0.00316299	-0.00404069	-0.0112416	0.00534197	0.00159205	-0.0011076
b2650	0.0254013	0.0035512	-0.00290252	-0.00403673	0.0301926	-0.00316721	-0.00652854	-0.00479696	0.0160972	0.00328646	0.00524792	-0.00330603	-0.00199683	0.0137968	0.0162699	-0.00750266	-0.00170726	0.000825301	-0.0109976	0.00166025	0.00184409	0.0151222	-0.00527325	-0.00772616	-0.0108422	-0.0062333	-0.0172064	0.00360064	0.00899969	0.00572248	-0.00376163	-0.00334107	0.00951692	0.0121757	-0.0030132	-0.00399033	-0.00559413	-0.00362575	-0.0149205	-0.00360536	0.00500559	0.0122582	0.00805302	-0.0109955	0.00500595	-0.00808023	-0.00186208	0.00478807	0.00814814	-0.0197918	-0.00469307	-0.00522389	0.0169431	-0.00122488	0.0143255	0.0197233	0.00956195	-0.0199776	0.00498045	-0.023855	-0.0097838	-0.0155905	0.00412018	0.0056949	-0.00163898	-0.00710712	-0.0188073	-0.00458135	-0.0205433	0.00408279
b2659	0.011954	0.014044	-0.0166694	-0.0125801	0.019494	0.0188168	-0.0082688	0.0195252	-0.00751495	0.00086691	-0.00137071	0.0352363	0.0118887	-0.0194835	-0.0142012	0.0244182	0.0015291	8.44e-06	-0.0202477	0.01858	-0.00357069	-0.00967435	-0.00464137	0.00196419	0.0435523	0.0125938	0.000728309	0.0139304	-0.00559573	0.0520053	-0.00689303	0.0332833	-0.0292182	0.000779215	0.0269997	0.0146687	0.0141327	0.0183445	-0.0159117	0.0304707	-0.00402452	-0.00186146	0.0100529	0.00132254	-0.0465732	-0.00926218	0.016913	-0.0205268	0.0406092	-0.00481838	-0.0578183	0.0195398	-0.0228838	-0.00587632	0.00938006	-0.0360045	-0.00427898	-0.00222988	-0.0166655	-0.0585647	0.0191906	0.00708246	-0.000630148	-0.0308676	0.00884566	-0.00378872	-0.0186792	0.00692202	-0.0140278	-0.0171385
b2660	0.00787622	0.00980055	-0.0104527	-0.0102521	0.0240547	0.0245856	-0.0072207	0.0159668	-0.00542176	0.00218009	-0.0113798	0.0201375	0.00593255	-0.0159622	-0.0185389	0.00248561	-0.000164728	0.000853258	-0.0139004	0.0226028	0.00368269	-0.00446818	-0.00617635	0.00628965	0.056823	0.00240802	0.004822	0.005903	-0.012018	0.0431736	-0.00225578	0.0211419	-0.0230406	0.00247824	0.0214342	0.0210522	0.0151281	0.00455961	-0.0133044	0.024273	-0.0179973	0.0183074	0.00502976	0.0194723	-0.0274126	-0.00809924	0.0174962	-0.00259191	0.0315446	-0.00216261	-0.0349487	0.00562793	-0.0101934	0.00144268	-0.00150252	-0.0232441	-0.00256606	-0.0127502	-0.00894835	-0.0554766	0.00463017	0.00159436	0.00704115	-0.023417	0.0087472	-0.0108196	-0.0123734	0.00240285	-0.00692369	-0.0105968
b2661	-0.00152389	0.00671676	-0.0115672	-0.0065113	0.0195322	0.0165313	-0.0110093	0.0109357	0.00435524	0.00422633	-0.0161808	0.00268041	0.00950034	-0.0179322	-0.0197276	-0.00521696	0.00670189	0.00581994	-0.00196033	0.0245472	0.0127269	-0.00820676	-0.00387649	0.0101111	0.0643531	0.00150995	-0.00416037	0.00491468	-5.55e-07	0.031432	0.0146153	0.019609	0.00590853	0.000932404	0.0103127	0.00274303	0.020439	0.00980923	-0.00986072	0.0712946	0.00551913	-0.0118835	0.00534032	0.0115911	-0.00865214	0.00287683	0.0128931	-0.0109016	0.0331622	0.00412339	-0.0231965	-0.00412101	-0.00397041	0.000425726	-0.0073781	-0.0147607	-0.00125883	-0.0115259	2.8e-05	-0.0241881	0.00500059	-0.000153829	0.0117968	-0.0159011	0.00634881	-0.00656485	-0.00649497	-0.00139876	-0.000841837	-0.0191464
b2662	0.000345567	0.0175941	-0.00132482	-0.0128699	0.0160841	0.0146649	-0.0080045	0.0219017	0.00425957	0.00362221	-0.00692494	-0.00593412	0.0168939	-0.0183403	-0.0115188	-0.010576	-3.1e-05	0.000335885	-0.00273294	0.0280459	0.0114424	-0.0052629	0.00390169	0.00831839	0.0691354	0.00441403	-0.00712403	0.00689824	0.0044906	0.0302158	0.0159028	0.0195578	0.015648	0.000406664	0.00707808	-0.00777615	0.0145922	0.00869115	-0.0145842	0.0855807	0.0134237	0.00236586	0.00536383	0.00595161	0.00778726	0.00963099	0.00607047	-0.0111474	0.0405052	0.00429526	-0.0203068	0.0154004	-0.00643966	-0.00411717	-0.00572906	-0.0257887	-0.00730185	-0.0121143	0.00140515	-0.032313	0.0107497	0.00763175	0.0211066	-0.0206252	0.00584898	-0.00546212	0.000543748	0.00124666	-0.0118582	-0.0309437
b2663	-0.00120349	0.0066099	-0.00990732	-0.000249007	-0.00676177	0.0141897	-0.00010245	0.0220696	0.000932153	0.0175206	-0.00737782	-0.00995732	0.00489122	-0.00937491	-0.00960602	0.0141971	-0.0066503	-0.0151753	0.00950831	0.0181912	0.0365313	0.0116705	-0.0182125	-0.0166062	0.0605959	-0.0100416	-0.0122737	-0.00865302	-0.00673073	0.0141467	0.0121036	0.0249789	-0.000973738	-0.00242697	0.00122319	-0.00319461	0.0182623	0.0107938	-0.0147584	0.0896913	0.0111724	0.0195779	-0.00342229	-0.005245	-0.00157199	-0.0118135	0.00721676	-0.0259286	0.0332017	-0.0127345	-0.0303373	0.00263031	-0.0143448	0.0158688	-0.00890042	-0.0163635	-0.00822694	-0.00589939	0.0168359	-0.0233692	0.000244238	0.00145207	0.00457083	-0.0268763	-3.65e-06	0.00325961	-0.0126671	0.0170713	-0.00885084	-0.025935
b2664	-0.00418195	0.00404517	-0.000536639	-0.00383139	-0.0022187	0.0103728	-0.004309	0.00396391	0.0116438	0.0122043	1.6e-05	-0.00434429	0.00235386	-0.0161819	0.00630769	-0.0189453	-0.00988267	-0.00513064	0.00788021	0.0181801	0.0021028	-0.00312479	-0.00301151	-0.00700802	0.0159541	-0.000552246	-0.0122984	-0.00695105	0.00056855	0.0073399	0.00626503	0.0164804	0.00220815	-0.0105351	-0.0116937	-0.00783697	-0.00295252	0.0359792	-0.00635515	0.0670135	-0.00120154	-0.0129542	-0.0019084	0.00641489	-0.00873541	0.00278116	0.00594452	-0.0149572	0.0150622	-0.00591832	-0.00419751	-0.0044486	0.00425802	0.00866816	-0.00677667	-0.00277416	-0.00760318	-0.00744313	-0.00736243	-0.0178203	0.00699216	0.0222082	0.0180062	-0.019806	0.0041548	-0.013065	-0.00553977	-0.0118495	-0.0056508	-0.000471257
b2665	0.0221761	0.00342964	-0.00537761	-0.00494598	-0.0092036	-0.0024621	0.00210468	0.000578113	0.000572057	-0.00815531	-0.00519068	-0.00548322	-0.00106445	-0.000486043	0.00752408	-0.00214021	-0.00118279	-0.00538673	0.00470511	-0.00594124	-0.0176893	-0.00252918	0.00312541	-0.0244253	0.0690451	-0.00889447	0.00789055	0.00798076	-0.00333809	0.00234118	0.00459184	-0.000605912	-0.000117411	0.00601651	0.00216784	0.00689325	0.00306951	0.00215423	0.00313046	-0.00549035	-0.0171573	-0.0244528	0.00398227	-0.000708516	-0.001997	-0.00641495	-0.00449469	0.0155027	-0.00077978	0.0149899	-0.00640053	-0.00255875	0.00172869	-0.00996007	0.00561763	0.00667428	-0.00502955	0.0105057	0.00448438	-0.00387394	-0.00460987	-0.00846784	-0.00338392	-0.0089938	0.00597348	0.00218691	-0.0156717	-0.00873998	-0.0121603	0.00134671
b2666	0.0143852	0.0175168	0.0387699	0.0023112	-0.00698876	-0.0291423	0.00223388	0.0332583	-0.0128557	-0.000304355	0.0398539	-0.0203362	-0.00133358	-0.0132262	0.0127968	0.00300401	-0.0338462	0.0218226	-0.00616856	0.0294239	-0.0268109	-0.0147806	0.00461137	-0.0039028	0.00911087	-0.00812761	0.000759542	0.00505197	0.00185789	0.0150286	-0.0202395	-0.0159616	-0.00675437	-0.000126943	0.00963339	0.0140077	0.00562384	0.00563196	0.0189968	0.0302361	-0.00296389	-0.0147557	0.0092583	0.0194288	0.0155186	-0.00401082	0.00931734	-0.00485774	-0.026051	-0.00222899	-0.0160856	0.0313352	-0.0241537	-0.00677155	0.00276775	-0.00806456	0.0179379	0.0290156	0.0125824	-0.00996257	0.00417215	-0.0730469	0.000516808	0.000378094	0.00609936	0.103396	-0.0337528	-0.00666373	-0.000635118	-0.0931672
b2667	0.00165426	0.0116107	-0.0222924	0.00164557	-0.0189913	-0.000928498	0.000232007	-0.0340828	0.0144402	-0.0133058	0.00637359	-0.00604114	-0.00473447	-0.0025209	0.000388844	0.0154308	0.0100563	-0.0267387	-0.0328062	-0.0186521	-0.000487339	0.0180241	0.0355291	-0.0213746	-0.00626558	-0.0131524	-0.0155711	0.0159215	0.00310545	0.00471455	-0.00441803	-0.000530238	-0.00356631	0.01886	0.0124654	0.00349162	-0.00420022	-0.0281205	-0.000537736	-0.0245245	0.0102615	-0.0121006	-0.00244501	-0.000775139	-0.0218515	0.0131362	0.00126555	-0.00737514	-0.0118823	-0.0121618	-0.0200557	0.00698786	0.0158039	0.020896	0.000133669	0.00790379	0.0103843	-0.00637375	0.00600427	-0.0118869	-0.00618404	-0.0502509	-0.039731	-0.00423188	0.0122572	-0.0121198	-0.00064877	0.00521512	0.037089	0.000806699
b2668	0.0095146	-0.00944379	0.00643683	0.0061063	-0.0143618	-0.00638877	-0.00581903	0.0138525	0.00774036	0.000220246	0.0122579	0.000544854	-0.0106513	0.0459342	0.0119659	-0.0100164	0.00348409	-0.000616498	-0.0100856	0.000852592	0.0215759	0.00740025	0.0121536	0.0162825	0.0166102	-0.0274519	-0.00514716	9.62e-05	-0.00723387	-0.00422037	0.00688336	-0.00542091	-0.000580701	-0.0078733	0.00941065	-0.0111667	9.26e-05	-0.0188417	0.0110303	-0.002852	0.00442898	-0.00543409	-0.00430162	0.00727987	-0.0214759	-0.00805655	0.0046656	-0.0048627	-0.0143582	0.00975286	-0.0143234	-0.0134303	-0.00209526	0.0032559	0.0102054	0.00393947	-0.00406586	-0.00199877	0.00262994	0.00161784	-0.00876625	-0.0138481	0.00365441	0.01582	0.00328948	-0.0152369	-0.0132561	-0.00488228	0.0181367	0.000692303
b2669	0.0181708	0.0112862	0.00452178	-0.00384543	0.000741214	0.00175195	0.00734303	0.00570102	-0.00831913	-0.0114662	-0.00263606	0.0219858	0.0166679	0.00537179	0.00522502	-0.0385406	-0.0156145	0.00658588	0.000841332	0.00684989	-0.0149518	-0.0075158	-0.0198263	-0.00864614	-0.000714694	0.00168384	0.0150819	-0.00280082	-0.0141427	-0.00250055	-0.00361894	-0.00342548	-0.0293391	-0.00289269	0.0161568	0.004867	-0.121063	0.117083	0.00572793	-0.00583842	-0.00869466	0.00928297	-0.00462032	0.00185471	0.0177537	-0.0176031	-0.0131735	0.00666343	-0.0187449	0.0341051	0.00857437	-0.00818164	-0.021702	0.00124863	0.0216826	0.00646518	0.0449083	0.00574786	-0.0291984	-0.00605473	4.18e-06	-0.00303003	-0.0143798	-0.00847046	-0.00873514	-0.0143745	0.0210551	0.0160588	-0.0218133	-0.00147013
b2670	0.0234439	0.00274668	0.0475936	-0.0164473	-0.0144107	0.0223371	-0.00783956	0.00460378	-0.0196246	-0.0157143	-0.0064421	-0.0076915	0.0185805	-0.0153595	0.0329285	-0.0305839	-0.0134368	-0.00124156	-0.0467841	-0.0308576	0.0285108	0.0744785	0.0374817	0.0170347	-0.0221958	0.00685325	-0.0613585	-0.00810186	0.0151871	-0.05734	-0.021152	-0.0075423	0.0100497	0.00636907	0.0533336	0.0142336	0.205125	0.00327136	0.0347643	-0.00172803	-0.0487695	0.00315216	0.0134879	-0.00124451	-0.00645709	0.0409039	-0.00537613	0.00543382	0.0237673	0.00631488	-0.0161158	0.0368987	0.0648158	-0.00772132	-0.0369365	-0.0514304	-0.0194719	-0.00364831	-0.0451436	-0.026196	-0.0286918	0.0297205	0.064951	-0.00672197	0.00746312	0.00218924	-0.0528518	0.0262048	0.00277776	-0.014413
b2671	-0.0149408	-0.0120826	-0.00320095	0.00632916	0.0275906	-0.0113472	0.0100085	-0.0111143	-0.0169962	0.00249382	0.0323524	0.0139542	-0.00364928	0.0202204	-0.0102882	0.00526705	0.00750501	-0.00476474	-0.02061	0.00710892	0.000879198	-0.00356233	-0.018683	-0.00315725	0.00426863	-0.00285004	0.00980686	-0.00343867	-0.0141749	0.0170984	0.00225408	-0.0114278	0.00286669	-0.0118066	0.0963738	-0.00781094	-0.0108205	0.00716288	-0.0113007	0.0133125	-0.00249469	-0.0107984	-0.00347344	0.00335298	-0.00022146	0.00138313	-0.00100358	0.00164988	0.000191384	0.000910254	0.0202347	-0.005926	0.0171416	-0.00590128	-5.86e-05	-0.00674576	0.020584	-0.00153662	-0.000723017	0.0181892	-0.0108822	-0.0135284	0.0122999	-0.00736052	-0.00290753	-0.00433368	0.00221207	0.00559345	0.00935558	-0.00576584
b2672	-0.0143732	-0.00351211	-0.00850043	-0.0340837	0.00154289	-0.000548169	0.00286888	0.00261244	0.00124425	0.00503605	0.0127447	-0.00987478	0.0325438	-0.0119061	-0.011984	-0.0065601	0.0240555	-0.00890758	0.00361172	-0.0177614	0.0069469	-0.000195228	0.0231928	-0.0198758	0.11366	0.017838	0.0137164	0.0221354	0.0214712	0.0157883	-0.0160574	-0.00890638	0.0294999	0.00585966	0.0200827	0.0209662	-0.0103146	0.000815208	0.0156966	0.00573257	0.0163393	-0.00175185	0.0137958	0.0146983	3.06e-05	0.00752141	-0.00917392	0.00495075	-0.0259981	-0.00667233	-0.00077286	-0.00889493	-0.00309776	-0.00141558	0.00515652	-0.00557615	0.00683482	0.00241414	-0.00712349	-0.00519795	0.00713364	-0.0035148	0.00576499	-0.012237	0.0116741	0.0107444	0.0367974	0.00430104	-0.00791571	-0.0125433
b2673	0.00607805	0.0068877	-0.0157069	0.00446272	-0.0285299	-0.00826359	0.0281025	0.0284951	-0.00504835	-0.00192364	-0.0234538	-0.00566319	-0.00580135	-0.00852512	-0.00455027	0.00272016	0.00334882	0.00180091	-0.0126696	0.00023396	0.0627789	-0.00666883	-0.022002	-0.00557969	0.0101543	0.0171083	0.0258061	0.00940449	-0.0205301	-0.0307757	0.0830503	0.00477447	-0.0186122	0.00388356	0.0286001	0.00080134	-0.00144837	-0.00888786	0.0133265	-0.0124497	-0.0155059	0.00923764	0.118174	-0.0209513	0.00882986	-0.00339368	-0.00122171	-0.0225586	0.0152689	0.0230616	-0.00286506	-0.016445	-0.0157438	0.0124898	-0.00282168	-0.0215011	0.00823525	-0.00654355	-0.00272467	-0.0269226	-0.0223052	0.0248612	-0.000840003	-0.0389352	-0.00322633	-0.0112598	0.00807709	-0.0288237	-0.000865511	0.0225847
b2674	0.0314411	0.0168831	-0.0191758	-0.00347173	-0.0227477	-0.0029155	0.0303776	0.00272785	-0.0139572	-0.0135287	-0.00445058	-0.0179722	-0.00106448	-0.00563246	-0.0180709	0.0097808	0.00411806	-0.0127878	-0.0232135	-0.00243395	0.0624895	0.0239598	-0.032626	0.0275781	-0.00528315	0.0192645	0.038483	-0.00720934	0.00991704	-0.0328123	0.0461479	0.00446875	-0.0179244	0.00403736	-0.0080804	-0.0177871	-0.00180744	-0.0180943	-0.0047846	-0.0074932	-0.0203742	-0.00129824	0.128773	-0.0151745	-0.00816051	-0.0217563	-0.00874706	-0.0179425	0.0016485	0.0278818	0.000871518	0.00595329	-0.00147234	-0.00995513	-0.00546067	-0.0267667	0.0376428	-0.00217049	0.00311456	-0.016063	-0.0213043	-0.00325031	-0.00528029	-0.0576983	0.0130821	0.0207179	0.00179596	0.00600669	-0.00375507	0.0193876
b2675	0.0130621	0.0092374	-0.000786143	0.00459206	-0.0316164	-0.00346435	0.0247127	0.00763819	-0.0025488	-0.00860731	-0.000751572	-0.0125599	-0.00897008	0.00975068	-0.00351333	0.007672	0.000707643	-0.00629126	-0.0166835	0.0135797	0.0563424	0.0251401	-0.0272151	0.0174497	0.00371205	0.0126462	0.0342898	0.00886451	-0.0120996	-0.0189867	0.027787	0.00242171	-0.0105808	0.000911016	-0.00391785	-0.00660892	-0.00457044	-0.00870178	0.00410193	0.00451853	-0.0229511	0.0130837	0.117727	-0.0261726	-0.00927017	-0.0107476	-0.0113071	-0.0116835	0.00927565	0.00442215	0.00395731	0.00221585	-0.0166765	-0.00359706	0.00638068	-0.0173413	0.045612	-0.0232846	0.0146363	-0.0173151	-0.0275454	-6.78e-05	-0.000395859	-0.0478856	0.00742079	0.0079905	0.0165257	0.00634856	-0.00411238	0.0180429
b2676	0.0104679	0.0074983	-0.00505285	-0.0041994	-0.0171835	0.00353238	0.023408	0.00336978	-0.00574646	-0.00332799	-0.00874568	-0.0170825	0.00419513	0.0149557	-0.00666437	0.00310353	-0.00440772	-0.0113281	-0.00233526	0.00888114	0.074037	0.00421059	-0.0342621	0.0178312	0.00977141	0.00570306	0.0333742	-0.000784291	-0.0304456	-0.0238556	0.000983105	0.00188514	-0.00736978	-0.00263163	-0.00954528	0.00126339	-0.00201438	-0.00133145	-0.00164512	-0.00252199	-0.0084843	-0.0154528	0.110695	-0.0138186	-0.00305587	-0.00697478	-0.0172177	-0.00302628	0.0241334	-0.0131976	0.00239874	0.00235729	-0.0108303	-0.00699284	0.00279583	-0.0149432	0.0440856	-0.0319406	0.00389387	-0.0219335	-0.0328918	0.00680303	-0.00117875	-0.0570694	0.00603206	-0.00224286	0.0243699	0.0113397	0.0136473	0.00838915
b2677	-0.00721476	0.023424	-0.00523468	-0.00435951	-0.0151977	0.0025178	0.000311685	-0.00034902	0.00227641	0.0178395	-0.00238569	-0.00172641	-0.00466981	-0.00379291	0.00178232	-0.0161216	-0.00832685	-0.0222122	-0.0209673	-0.0111008	-0.0109865	-0.00732003	0.00171559	0.0230643	0.0213554	0.0103164	0.0302433	0.0171286	-0.0328157	-0.00849435	0.0169114	-0.0053489	-0.00318446	-0.00225124	-0.0222925	-0.00247276	0.0226797	0.0786774	0.00197295	-0.00905272	0.00696041	0.0228262	0.0121398	0.00831337	-0.00856497	-0.029329	-0.00431818	-0.0113035	-0.00473594	-0.00101026	0.00262745	0.00365892	-0.0136731	-0.0100655	0.00629772	-0.00999552	0.14937	0.00858549	0.015273	-0.017438	-0.000259145	-0.00299004	0.00616564	0.0383376	-0.00613021	-0.00534649	0.010804	0.00955188	0.0154748	0.00257789
b2678	-0.00475045	0.0205536	-0.00528311	0.00123165	-0.00161171	-0.00278084	-0.0119953	0.0119797	0.0203781	0.0080796	-0.0154956	0.00396689	-0.0072067	-0.00855878	-0.00252347	0.00139311	0.0104478	-0.0206574	-0.0121162	-0.0134898	0.00753778	-0.0262027	-0.000772646	0.0272443	0.0149196	0.0153481	0.0173747	0.00574418	-0.0188065	-0.00958433	0.00833908	-0.00100574	-0.00868054	0.000243278	-0.0136408	0.00910169	0.0221743	0.0644093	0.0112261	-0.0137482	-0.0025056	0.00933094	0.0175384	2.24e-05	-0.00947749	-0.0149525	0.00263752	-0.0216644	-0.00494128	-0.00866574	0.0026415	0.0052993	-0.00713261	-0.00951717	-0.0019043	-0.00860086	0.158457	0.00319199	0.0194356	-0.00292354	-0.00402171	-0.00353026	0.0261257	0.0291733	-0.00240207	0.00361939	-0.00395209	0.010734	0.00838607	-0.0127333
b2679	-0.0109281	0.0235498	-0.000186276	0.00490746	-0.00862311	-0.00310255	-0.00767294	0.000157718	0.00286732	0.00972593	0.00245632	0.00691533	-0.0118541	0.0136012	-0.00994522	-0.00941302	0.00651118	-0.0220777	-0.00706453	-0.0128266	-0.00458232	-0.0154281	0.00445123	0.0339629	0.0144766	-0.00919624	0.0282101	0.00193965	-0.00618159	-0.012443	-0.0017196	-0.00718785	-0.00945721	-0.00785169	-0.0157151	-0.00155248	0.0246303	0.0672191	-0.00471139	-0.0136533	0.00496745	0.009525	0.020472	-0.00323702	-0.0138013	-0.0143068	0.00341077	0.00235192	-0.016635	-0.00907527	-0.0183235	0.000448609	0.00192309	0.00137349	0.0127715	-0.0122883	0.156439	0.0143506	0.0218925	-0.0229351	0.000715953	0.00301238	0.015571	0.0362159	-0.00185275	-0.00245546	0.00477729	-0.00163949	0.00658125	0.00572228
b2681_1	-0.143526	0.00348008	-0.0267632	0.00825476	-0.0454225	0.00692524	0.0277785	-0.0220677	-0.0137591	0.00310104	0.000654638	0.00331355	0.00249868	-0.013654	0.0407323	0.0514638	-0.00912314	0.0006772	0.0104285	0.000536675	0.00595524	0.0129944	-0.00432806	-0.00364693	0.00246129	-0.00353068	-0.00141794	0.0226772	0.0122064	0.0198948	0.0034816	0.0154286	-0.0231956	0.0111925	0.0238032	0.0191317	-0.0161797	0.00614125	-0.0314728	-0.0194927	-0.0144447	0.0658016	0.00639756	-0.00791294	-0.010375	-0.0300857	0.00408136	-0.00589807	-0.0145677	-0.0266431	0.0087324	-0.0225352	0.12313	-0.0206857	0.0167997	0.0101853	0.0636263	-0.00378623	-0.00314394	0.040516	-0.00466939	0.0028347	-0.036949	0.00125181	-0.0231097	0.00321133	0.00742686	-0.00902601	-0.0201875	-0.0100678
b2681_2	-0.0700472	0.013239	0.012357	0.00317845	-0.0125748	-0.0181548	0.0381216	-0.00402915	-0.0146953	-0.00143866	0.00462426	0.0118821	-0.00508021	-0.0124242	-0.00769602	0.00552158	-0.00371965	0.00436747	-0.0100754	-0.00966763	-0.0119822	0.0413391	-0.0112973	0.0148548	-0.000279954	-0.000865749	0.00466433	0.0122518	-0.0172676	0.0112647	0.0271889	0.0101034	-0.0145433	-0.0137521	-0.00685903	0.012995	0.00500237	-0.0128974	0.00567829	-0.0117434	-0.0156047	-0.00184589	-0.00864918	0.00648108	0.00122675	-0.00648834	-0.00474285	-0.00196639	-0.000638082	0.00791978	-0.0100324	-0.00882103	-0.00741531	-0.00886739	-0.00290645	0.0356947	0.0531802	0.0319385	0.00089046	0.0111462	-0.0125875	0.0106903	-0.00357572	-0.0045315	-0.00951179	-0.0017402	0.0129707	-0.0187272	0.00538165	-0.00968371
b2682	0.0132202	-0.00104029	-0.00607039	0.00399288	0.00204944	-0.000189827	-0.0020572	0.0022584	0.0295774	-0.00125908	-0.00399933	0.00209628	-0.0140787	0.0144533	0.0143333	-0.00671284	-0.00615284	-0.00214851	0.00235552	-0.00374934	-0.011026	0.00500225	0.0167791	-0.00596998	-0.00147374	-0.0102656	0.000910274	0.00740587	0.00176822	-0.00721256	0.00675591	-0.00791982	-0.00697259	0.000369391	0.00143901	0.00307785	-0.00729575	-0.0102047	0.00735994	-0.000401738	-0.0214705	0.0173005	0.00243258	0.0122461	0.00440897	0.000108917	-0.00440347	-0.000617196	-0.0169279	-0.00791809	-0.0033047	-0.00168457	-0.00133786	0.00820486	-0.0100933	0.000880637	0.0310105	-0.00163218	-0.010462	-0.00346345	-0.0105564	-0.00678094	0.00202731	0.00856751	-0.000392725	-0.00752274	-0.00125243	0.0151379	-0.00396755	0.00115326
b2683	0.0571817	0.0197139	-0.0106673	-0.00139652	-0.000450707	-0.00201393	0.00589748	0.01594	0.030731	0.00982905	-0.00474418	0.00537237	-0.00919837	-0.00632109	-0.00209193	0.00634991	0.00911395	-0.0111799	-0.00211483	-0.0151684	0.00868302	0.000795837	0.0363334	-0.00882584	-0.00619114	-0.0220449	-0.0074861	-0.0014124	-0.0146035	0.00353582	-0.00814366	9.33e-05	0.00491292	0.0124446	0.005042	-0.0129463	-0.00184862	-0.00760248	0.000666483	-0.00690677	-0.0148371	0.0156843	0.00347452	0.00286426	-0.000349248	-0.00488742	-0.0057536	-0.00285227	-0.00516574	-0.0093073	-0.0203097	0.0287753	-0.0105335	0.00483583	-0.00740457	-0.00589645	0.0140446	0.00558294	-0.000935651	-0.0237114	0.00993467	-0.0132065	-0.00407518	0.00927277	0.0141948	-0.00472867	0.0183383	-0.0352208	-0.00590094	0.00784957
b2684	0.0677567	6.36e-06	-0.0254462	0.000850624	-0.00522108	0.00011813	0.0115954	-0.00276857	0.00350791	0.000142898	-0.00890131	0.0232071	-0.0109847	-0.00752851	-0.00220516	-0.000189885	0.00293642	0.0100339	0.00972778	-0.00096811	0.0129557	-0.00271543	-0.00600337	0.00723444	-0.010089	-0.0166435	0.00465428	0.000426695	-0.00349928	-0.00609386	0.00293289	-0.00586594	-0.00657432	0.000150389	-0.00590851	-0.0100172	-0.00051315	-0.0113088	-0.012541	0.00666374	-0.00633114	0.0370375	-0.000255186	-0.00835571	0.00499581	0.00760764	0.000463339	0.0181846	-0.00544889	0.0167085	-0.0054086	0.00246824	0.005193	-0.00769202	0.00418303	-0.00334325	0.015285	0.0128886	-0.0161572	0.00873462	0.0134909	0.00205411	0.00556468	-0.003477	-0.00644896	-0.00904043	-0.00709794	0.00824917	0.00897882	0.0119206
b2685	0.00474543	0.0127427	-0.0141063	0.00361903	-0.000699415	-0.00798033	-0.00449751	-0.0027768	-0.00243275	-0.0106293	0.000426423	0.00735341	-0.0089541	-0.00700996	0.0065607	0.00729018	0.00199595	0.00471895	-0.0018933	0.010763	0.00400056	-0.0187926	0.00230499	-0.00992291	-0.00933777	-0.0253081	0.00282375	0.0131531	0.01461	0.0037272	-0.00734109	-0.0123626	0.0142535	0.00129746	-0.00982601	-0.00822063	0.00114034	-0.00188982	0.00312174	0.0146889	0.00468421	-0.0112287	-0.00355393	0.00264933	0.00568434	-0.00512225	0.00247088	0.0108836	0.00656963	0.00726798	0.00756931	0.000777504	-0.00266141	0.000340862	-0.00861367	0.00143101	0.0267407	-0.000838598	0.00960466	0.00390897	0.00548301	0.00608797	-0.0124508	0.00733117	-0.010013	0.00126272	0.00607048	-0.00926962	0.00967085	0.00193951
b2686	0.00776061	0.00927916	-0.0161287	0.00732772	-0.00656285	-0.00326291	-0.0115839	0.00768245	0.00172279	-0.0141147	0.015226	0.019481	-0.0119344	-0.000483388	0.00481244	0.00763193	0.0108144	-0.00236107	0.00263632	0.00598331	0.0104834	-0.00492358	0.0102492	-0.00243078	-0.00459649	-0.0192831	-0.0102232	0.0104055	0.0192895	0.00172068	-0.00208709	-0.0126454	-0.0009273	0.000553483	-0.00932558	-0.00742569	0.00244507	-0.0058163	0.00512839	0.00302877	0.0180886	-0.00892148	-0.00371444	-0.0053369	0.00785427	-0.00309861	0.00410398	0.0115988	0.00729585	0.00607073	0.0119432	0.00679376	0.00993369	0.00921745	-0.00540261	0.0112791	0.0167654	-0.00141387	0.0214759	0.0113751	0.00636398	-0.00145178	-0.0132799	0.00407659	-0.0125601	-0.00315386	-0.0042041	-0.0100712	-0.010118	0.00623145
b2687	-0.00499688	3.97e-05	0.00276192	-0.000262	0.000645549	-0.0114339	0.00267874	0.00124347	0.00620835	0.00421619	-0.00711885	0.0127997	-0.00445044	-0.0085577	-0.00233487	-0.00887451	-0.00249688	-0.00134681	-0.00912091	-0.00567696	0.00113311	0.0088752	-0.00689743	0.0122277	0.019403	0.00241642	-0.00161462	-0.00378806	-0.00785621	-0.00697316	0.00373242	-0.00695404	0.0192558	-0.00065645	0.00290018	-0.0184233	0.00236729	-0.00498023	0.00314102	-0.00470508	-0.00811894	-0.0176671	-0.00878544	0.00258368	-0.0071624	0.00919876	0.00360946	-0.000707764	-0.0118495	0.0161751	0.00918717	0.00645458	-0.0126575	-0.00218221	-0.0059658	-0.00569345	-0.0210801	-0.00189249	-0.0102205	-0.00946029	0.00376704	-0.000519041	0.00313369	-0.00013063	0.00475624	0.00288819	-0.00959426	0.00687361	0.00146851	0.00329069
b2688	-0.00259393	-0.00557371	-0.000652099	2.07e-05	0.000137229	-0.00717703	-0.000487534	0.0021609	0.00461582	0.00334935	-0.00652481	0.00848203	-0.00311581	0.00436876	0.00158466	0.00807402	-0.00459875	0.00139509	-0.00388205	-0.00598106	-0.00288203	-0.00584055	0.000322194	-0.000355317	0.00251756	0.00445231	-0.00663867	-0.00061242	0.00482876	-0.00222362	-0.00161264	-0.00196	0.00565382	0.00036253	-0.00318243	-0.00883319	-0.00233696	-0.00847792	-5.7e-05	-0.000966283	-0.00621822	-0.0138699	-0.000996568	0.00181284	-0.0058586	0.00186305	0.000282203	-0.00615186	-0.000832786	0.0026516	-0.005139	0.00412258	-0.00176883	-0.00831988	-0.000661237	-0.00214699	0.011748	-0.00865509	-0.00307188	-0.000768664	-0.00166782	-0.00178691	-0.00367039	0.00458484	-0.004472	0.00446352	-0.00644913	-0.00270977	-0.000331801	0.000138785
b2689	0.00910574	-0.000760794	0.00307496	-0.00179453	-0.00316582	0.00529064	0.0114565	-0.00213879	-0.00296239	0.00464433	-0.000836722	-0.0036949	-0.000369992	0.00793592	0.0078162	0.0081982	-0.00624212	-0.0050907	-0.00486458	-0.00974411	-0.00451242	0.00251287	0.00176098	0.0068944	-0.0105015	0.00254056	0.00692916	0.00354792	-0.00352504	-0.00704954	-0.0027939	0.00269663	0.00906398	-0.00302605	0.0125846	-0.0113243	-0.0125628	-0.0209262	-0.00221327	-0.0132669	-0.00368878	-9.25e-05	-0.00147774	-0.00840228	-0.0187062	-0.00675564	-0.00904107	-0.0124506	-0.00380474	0.00874628	0.00782968	-0.0036284	-0.00955524	-0.00613727	-0.00885902	0.00106315	-0.000239473	-0.00626665	-0.000195285	0.0254117	-0.00280107	-0.028639	0.0155121	0.0234492	-0.00356268	-0.000601292	-0.0188075	-0.00430438	0.000382903	-0.00436703
b2690	-0.00630033	-0.000812526	-0.011023	-0.000157121	-0.00282796	-0.00312147	0.00104365	0.0014973	-0.00883864	0.000474936	-0.000966636	-0.00218925	-0.00382714	-0.00852921	-0.0023594	0.000340107	-0.00339301	-0.00467534	-0.010535	-0.0111174	-0.0179182	-0.00437254	0.00318473	-0.00587602	-0.0131563	-8.03e-05	-0.00201855	0.00396547	0.00261314	0.003371	0.00591075	-0.00436117	0.00282963	0.000599512	0.0132644	-0.00772481	-0.00985091	-0.0102094	-0.00684576	0.00104426	0.000332912	0.000630182	0.00129268	0.00629072	-0.00417116	0.00282457	-0.00414788	-0.00181259	0.00169227	-0.00582207	-0.00293611	0.0024838	-0.00372371	-0.00269053	-0.0131522	0.0043421	-0.00993893	0.00812594	-0.00424872	-0.00032178	0.00676828	-0.00619747	0.00246879	-0.000494877	-0.00150043	0.00820333	-0.000282412	-0.0205405	0.00279122	0.0124271
b2696	0.00465058	-0.00459463	0.0025853	0.00855319	-0.0162988	0.00277537	-0.00977287	-0.00737289	0.00285896	-0.00492587	0.0116978	0.0110733	-0.0119053	0.00287423	-0.000872134	0.00194371	0.0025925	-0.00262121	-0.0138546	-0.00312751	-0.0112706	0.0111251	-0.0131276	0.0206546	-0.00459817	5.85e-06	-0.0159006	-0.00911249	0.00853139	0.00415246	0.00611587	0.00547431	-0.0115366	0.00104744	0.00766228	-0.00593644	0.00288467	-0.0159754	-0.00903971	-0.00441184	-0.00407803	0.00685701	-0.000844259	0.00848523	0.00195962	0.000941373	0.00084543	0.00203481	0.00453449	0.0193233	0.00799462	-0.0151082	-0.00320006	-0.001331	-0.0163321	-0.00332029	0.00626708	0.000717639	-0.00186582	0.00194186	-0.00915846	0.000240935	-0.00294129	0.0070024	0.00424902	0.0274469	-0.0182731	-0.0096316	-0.0122571	-0.0372906
b2697	-0.00148972	-0.00299908	-0.00392547	-0.00181013	0.00520237	-0.00204175	-0.00644132	0.000419383	0.00512423	0.00110911	-0.00337999	0.00877508	-0.000951742	-0.0110167	-0.00174449	0.0054301	-0.000909398	-0.00257569	-0.00548836	-0.000712199	-7.34e-05	-0.00542912	-0.00720983	0.00296701	-0.00875825	0.00119291	-0.00122329	-0.00514497	0.0086005	0.00391544	-0.0064152	-0.00226546	0.00817179	0.0022165	-0.00111381	-0.00441378	0.00696719	-0.00297904	-0.0053393	0.00120177	0.00286888	-0.0229631	0.00129166	0.00147464	0.00216441	-0.0021693	-0.000562612	-0.00303674	0.00209885	-0.00408569	0.00987365	9.7e-05	-0.00612718	-0.00612947	0.000927066	0.000212141	-0.0134619	-7.63e-06	-0.00105435	0.00247584	-0.00624171	0.00097643	-0.00407508	0.0133137	-0.00356531	0.00333986	0.00197156	0.00219312	0.00223156	0.00258021
b2698	-0.0221753	-0.00129313	0.0139132	-0.00779592	-0.0210526	0.00305968	-0.00352648	0.0113824	-0.0204647	0.0147615	-0.0226328	-0.00731008	0.00780572	-0.0244699	0.00737425	0.0112366	-0.0123607	6.31e-05	0.00937936	0.0095857	-0.00541612	0.0295648	0.0114625	0.00489376	0.00265763	-0.018023	-0.00118505	-0.00710389	-0.0251552	0.00929412	0.0286656	0.0125313	-0.00701571	-0.00326711	0.0178126	0.000293045	-0.00608814	-0.00775099	0.0036822	-0.0295149	-0.0300033	-0.000184414	-0.010551	-0.000141344	0.0235307	0.00167773	0.00333237	0.00675908	0.0174926	0.00847634	-0.0241257	-0.00616461	0.0446652	-0.00557849	-0.00231672	-0.00153319	-0.00197476	-0.0231015	-0.00166165	-0.00949186	0.0161487	-0.0173655	0.0078884	0.0204104	0.00614624	-0.0140303	0.0123127	0.0016199	-0.00964897	0.00473157
b2699	-0.00193719	0.00395737	0.00469026	-0.00374474	0.00122612	-0.0133192	0.00324545	-0.000169212	-0.00573648	0.00263788	-0.0181828	0.00376301	0.0020133	-0.0077293	0.00229907	0.00480665	0.00442053	0.00541004	-0.00707073	-0.00131814	0.00181512	-0.00658885	-0.0013883	-0.000715275	-0.00415525	-0.00257035	0.00876169	0.00157729	-0.0165112	0.00135374	0.00813513	0.00335811	-0.00199096	-0.00249888	0.00183414	0.00498405	0.000271641	-0.00919326	0.00112654	-0.00655132	-0.000581439	-0.00259254	-0.00181451	0.00755754	-0.00366224	-0.00166429	-0.00275915	-0.00244706	0.00936213	0.00675837	0.000497026	-0.00946316	0.0458154	0.00405959	0.00317326	-0.000934741	-0.00199411	0.00432862	0.00961401	-0.00533413	-0.00491301	0.000747285	0.00259073	0.0153497	0.00112891	-0.00280237	0.00608719	0.0055971	-0.00653933	0.00405226
b2700	0.00114042	0.00300347	0.00281861	0.00567528	0.00413804	-0.012352	0.00523102	-0.00552801	0.0201544	0.0144944	0.00949412	0.0158424	-0.0107731	-0.011346	-0.00519009	-0.00230065	0.00659118	-0.00536924	-0.0053076	-0.00909884	-0.015214	-0.00664374	-0.0105412	-0.0114251	-0.00033518	-0.00584071	0.0134861	0.00359745	-0.00667961	0.00140453	-0.00364976	-0.0046524	-0.00813858	-0.00433917	-0.0166659	-0.00158831	-0.00603627	-0.00367891	0.0096947	-0.00328015	-0.0136305	-0.0167761	-0.00135376	0.00114704	-0.0124301	-0.00569675	0.00148275	0.000583945	0.00325718	0.00589095	-0.00213462	-0.00926986	0.00310763	-0.00161569	0.0147128	-0.011894	-0.0103894	0.00606638	0.0107805	0.000394589	0.000802453	0.00152495	-0.00314498	0.021858	0.00829482	-0.00213937	0.0062668	-0.00129555	-0.00601279	-0.00242532
b2701	0.00841401	-0.000820769	0.0222548	-0.00360486	-0.000897145	-0.00361297	0.00405272	0.00143316	0.00916789	-0.00156335	0.0270283	0.0128315	-0.00373324	-0.00269538	-0.000528468	-0.0114701	-0.00206834	-0.00712013	0.00287077	0.0080981	-0.0154969	0.00080161	-0.00680644	-0.00430503	0.00880615	0.00375118	-0.00812513	-0.0074829	-0.00189331	-0.0054537	-0.00147749	-0.00714368	-0.00303593	-0.00209692	-0.00154444	0.00124075	0.00213805	0.00340883	-0.00474129	-0.0095857	-0.00772219	0.0089282	-0.00473261	0.00318488	0.00293274	-0.00564388	-0.00494294	-0.00989264	-0.0048538	0.0145081	0.00210725	0.0104004	0.00453296	0.00630073	-0.00421233	-0.00838585	0.00450963	-0.00862394	-0.00146991	-0.0107242	0.00185724	0.00465396	-0.0109797	-0.0149054	0.00238057	-0.00856746	0.0198445	-0.000228807	-0.00361285	-0.0081725
b2702	-0.00936902	0.00271077	0.0226775	-0.010718	0.0197389	0.0285649	0.00886299	-0.0232668	-0.0260515	0.0412845	-0.00981312	-0.0121511	0.00714736	0.000745415	-0.0765296	0.012328	-0.0310511	0.00237566	0.00785547	0.0214703	0.0190445	0.00367627	0.00560928	0.00343966	-0.00433533	-0.00383499	0.00574676	0.00021917	-0.0273349	-0.0133584	-0.0328406	-0.00207568	0.0121867	-0.0103197	-0.0194089	0.00801881	0.0448651	-0.0149819	-0.017743	-0.00138565	-0.0154858	-0.0077386	-0.00852449	-0.00189645	-0.0184513	0.0182547	-0.00708113	-0.020103	-0.0415096	-0.0346784	-0.0295449	-0.0117197	-0.0142124	-0.00338714	-0.0194951	-0.0217455	0.0236527	0.000138904	0.266294	-0.0114481	0.0215448	-0.0150354	-0.00267436	-0.0214219	0.00205976	-0.00544301	-0.0054708	0.00247998	0.0429425	-0.0623921
b2703	-0.00218394	0.0124449	0.0286397	0.00265396	0.00663832	0.0245244	0.0184083	-0.00345028	0.0153172	0.0225809	-0.000486567	-0.0137081	4.73e-05	-0.0100546	-0.0860172	0.00249649	-0.0306072	0.00102655	0.00601792	-0.00591903	0.00981265	0.00987677	0.00851169	-0.013612	0.0158015	0.0204059	-0.00358371	-0.00156053	-0.0143901	0.0290078	-0.0172929	0.00477735	0.0072687	-0.0140851	-0.0144951	-0.00188364	0.0677962	-0.00139993	-0.0345712	-0.0147749	0.00293463	0.00975162	0.00331562	-0.00766091	-0.00335562	0.015187	0.00273003	-0.0208917	-0.00808607	-0.0166892	-0.00378173	-0.0005459	-0.0211129	0.00151536	-0.00130893	-0.000404486	-0.0159548	0.00152965	0.251787	-0.0299267	0.00907849	-0.00726796	0.00716125	-0.00143337	0.0166677	0.00782067	0.00622489	-0.0134744	-0.00576343	-0.0344966
b2704	0.00318509	0.00280391	-0.000689232	-0.00425772	0.00216733	0.013709	0.010588	-0.0141015	-0.00265365	0.000658409	-0.0284747	-0.00473094	0.00966991	-0.0184527	-0.0721743	-0.0215555	-0.0122849	-0.00096854	-0.0188472	0.0135384	0.00424522	-0.0049418	0.00994301	0.0248779	-0.00259954	-0.0047091	-0.00511353	-0.0181791	0.00458594	0.0199297	-0.0309235	-0.0060495	0.00570452	0.004569	-0.0117213	0.00837272	0.0533376	-0.0440908	-0.00645195	-0.00808594	0.0466614	-0.022333	0.00776312	-0.038829	0.0320802	0.0183229	-0.0298452	0.00605373	-0.0168849	0.0112457	-0.0177989	-0.00838154	-0.00340277	-0.0138345	0.0539607	0.00871687	0.0133533	-0.00873555	0.244549	-0.0095584	0.000832571	-0.00932361	-0.00766054	-0.011516	0.0159664	-0.00331305	-0.00532915	-0.0367894	-0.00256909	0.00872965
b2705	0.0170927	-0.00420238	0.0201471	-0.00172154	0.0149032	0.0213977	-0.00976057	0.000826534	0.00323987	0.0199261	-0.0116891	-0.0126118	0.00846335	-0.0168017	-0.0805056	-0.019035	-0.024812	0.00482973	0.023066	0.00210548	-0.00360914	0.00434735	-0.0125497	0.0135865	0.0164024	0.0151272	-0.00709099	-0.0130747	-0.0138999	0.0143821	-0.0205307	0.00377748	0.00895566	-0.0161404	-0.0414902	-0.022202	0.0613037	-0.00396427	-0.0282361	-0.00761584	-0.0151782	-0.0449613	-0.00310578	0.000501592	0.00975983	0.0127417	-0.00795951	-0.000218511	-0.000364207	-0.00125359	0.00943435	0.00923756	0.00831328	-0.0219058	0.00428875	-0.0139009	-0.0229608	-0.00489766	0.206528	-0.0251058	0.00278322	-0.00436112	0.0423332	-0.0171304	0.000855235	-0.00585402	-0.00521652	0.0278402	0.0267436	-0.0272028
b2706	0.0155773	0.00617202	0.00148586	0.00829312	-0.000356442	-0.000220057	0.0222113	-0.0179586	0.00827324	0.00946513	-0.00353991	0.0167278	-0.0134368	0.0250211	-0.080181	-0.0171298	-0.0203626	0.00632043	0.00222519	0.00652371	0.00562988	0.0413522	-0.00386297	0.00652159	-0.00487997	-0.00292611	0.00591767	-0.000381605	-0.00999355	0.03852	0.0180584	-0.00758765	0.00716573	-0.0165304	-0.00222996	-0.0151603	0.025388	-0.0101019	-0.0047329	0.00294613	0.0156771	0.0632086	-0.00503544	0.00992271	0.0331671	0.0121715	-0.017396	-0.000912582	-0.00185318	-0.027786	0.0207219	0.029004	0.00754916	0.00117151	-0.0130854	0.0348531	-0.00440514	-0.00281923	0.165982	0.0183111	0.00187103	0.00247562	-0.0290066	-0.0120076	-0.0110287	0.00961158	-0.00675047	-0.016966	0.0103826	0.0132649
b2707	0.0014643	-0.00173767	0.00370863	-0.0115684	0.0124666	-0.00561708	-0.0042059	-0.0197174	0.00813915	0.00349772	-0.0116888	0.0083805	0.0121939	0.0136641	-0.0366926	-0.0059902	-0.0210318	0.00209113	0.0102776	0.00991456	0.00924593	0.00239753	-0.00345285	0.00535487	-0.00136262	-0.00185906	-0.00071275	-0.000825473	-0.00331978	0.0137959	-0.0261624	-0.00773597	-0.00343043	-0.00949255	-0.00609585	0.00912759	0.0276657	-0.00969209	-0.0131041	0.00472535	0.00085611	0.00335345	-0.00250971	-0.00962634	-0.00255473	0.03596	-0.00548096	0.000624462	-0.00597132	0.000629169	0.00229189	-0.00660181	-0.00788813	-0.00637469	-0.00267842	-0.00821564	-0.00879819	-0.00416552	0.0593825	-0.0135352	-0.00268337	-0.00655573	-0.0205537	-0.00457344	-0.00486327	0.00376674	-0.0132338	0.00597613	0.0158446	0.000262779
b2708	0.0120399	0.00438945	-0.0040524	-0.00174959	0.0226059	-0.00859543	-0.0070765	-0.00109212	0.0152809	-0.0011627	-0.0130639	0.00966678	-0.00251311	-0.000915115	-0.0335761	-0.0136355	-0.00860776	0.00315622	0.00218337	0.00683463	0.00597049	-0.00981503	-0.00969197	-0.0049888	0.00355805	0.00225156	0.00792575	0.00411207	0.0037794	0.00237352	-0.0206491	0.00273251	0.0153831	-0.00788636	-0.00848807	-0.00372177	0.0219793	-0.0111267	-0.00465795	-0.00172226	0.0020673	0.004112	-0.000854047	-0.00398949	0.00596431	0.0188556	-0.00214749	-0.000449401	0.0151697	0.00786022	0.0101645	0.00919146	-0.0118017	-0.00602518	-0.00469502	-0.0020303	-0.00678134	0.00279883	0.0633497	-0.0123825	-0.00700533	-0.0039161	0.00315222	-0.00526663	-0.000861525	-8.94e-05	0.0128368	0.00728552	0.000697924	-0.00403885
b2709	-0.0144971	0.00972099	-0.00962214	-0.00679381	0.00802654	0.00420492	-0.00422284	0.00393498	0.00406777	-0.00813474	0.00755214	-0.00481417	0.000965624	-0.0167397	-0.00466412	-0.00802391	0.00130174	0.00456812	0.0129385	-0.00850032	-0.0107342	-0.0132039	-0.00319304	0.00409096	-0.00257096	-0.00720865	-0.00437059	-0.00672458	0.00266414	-0.0222704	0.00593371	-9.8e-05	-0.0217467	0.000154755	0.00433625	-0.00209834	-0.015499	-0.00146032	0.00286133	0.00173054	-0.00789804	-0.00183049	-0.000820669	-0.00492193	-0.000388992	-0.00166508	-0.00635049	-0.00549828	0.00113635	0.00862374	0.00374315	0.0107153	-0.00271867	0.00182529	0.0142774	-0.00497923	0.0181855	0.00459792	0.00487407	0.00256974	-0.00176275	0.00350484	-0.0077538	0.0115323	-0.00388788	-0.00567603	-0.0165313	0.00460741	0.0130915	0.00954754
b2710	-0.00502997	0.00502123	0.00681552	0.00391686	0.00249475	0.00394465	-0.00950801	-0.0138144	0.00346021	-0.00542039	0.000561493	-0.00651113	-0.00752212	-0.0112703	-0.00119623	0.000617723	-0.00606016	-0.000673453	-0.0019212	0.00531435	-0.0309479	-0.00966983	0.00117492	0.0116277	0.00620644	-0.0135033	-0.018825	0.00366187	-0.0174517	-0.0183557	0.000731195	0.022027	-0.00372792	-0.00379278	0.00481298	-0.00701162	-0.00196664	-0.0062101	0.00205169	0.00102598	-0.0032234	-0.00476962	-0.000366426	0.00345478	-0.0188054	-0.00666077	0.00538583	0.00379848	-0.00879378	-0.0187735	-0.00811473	0.000370006	-0.0063257	0.00253474	0.00647132	0.00139766	0.00441013	-0.00606124	-0.00575905	0.00385092	-0.00763411	-0.00655127	-0.00638274	-0.00238306	-0.00599362	0.00144951	-0.00537484	0.021988	0.010646	0.00907964
b2711	-0.000330211	0.00116197	0.00261777	0.00278675	0.0058567	-0.00339226	-0.00619706	0.00631562	-0.00976067	0.0100602	-0.0107009	-0.0123546	-0.000220123	-0.0148627	-0.0092766	-0.00826115	-0.00854487	0.00345956	0.00342091	-0.00544836	-0.00198882	0.0147403	-0.0287991	-0.00615872	0.00382968	-0.00504958	0.0101507	0.0128941	-0.0212387	-0.0213118	-0.00632658	0.0159376	-0.0211652	-0.0105556	-0.00801832	-0.0100387	-0.00766897	-0.0174035	0.00181527	-0.00417045	-0.00190925	0.00519824	0.00177845	0.000750694	0.00657385	-0.00312722	0.00460399	-0.00577948	-0.0172802	-0.0156223	0.0096995	-0.00722509	-0.0133779	0.010983	-0.00304623	0.00754956	0.000480805	-0.012524	-0.0166819	0.0111004	-0.0132521	-0.00599982	0.0262183	0.0152734	-0.00183101	-0.00795181	0.00619095	0.0202353	0.0106654	0.00450579
b2712	0.00898488	0.00482979	-0.000172692	-0.00361185	0.0119817	8.26e-05	-0.0105794	0.0118722	-0.0027163	0.00118115	0.00143362	0.00849357	0.00169865	-0.00168241	0.000653807	0.00557824	-0.00694757	-0.00365094	0.00662038	-0.00967089	0.00775984	-0.00171816	-0.00727451	-0.0164254	-0.00747994	0.00160424	-0.00336132	0.000152972	-0.00393	-0.00127178	-0.00908848	-0.00282856	0.00237145	-0.00197081	-0.00438077	0.00219222	-0.00097699	-0.00405579	-0.00229625	-0.0038977	-0.00699212	-0.00551277	0.00263921	0.0108095	0.00395551	0.0344901	0.00813913	0.001356	0.00391801	0.00682263	-0.0060043	0.00196335	-0.000165779	-0.00407531	0.00378787	-0.00832333	-0.00220227	-0.00573214	-0.00711434	0.000868701	-0.00274362	-0.000125711	0.0058777	-0.0114285	-0.00403603	0.00563408	0.00293874	-0.00251289	-0.0163941	-0.0118836
b2713	-0.0556977	-0.0258424	0.00708788	-0.00245188	-0.0464198	0.0154623	-0.0297794	-0.0181425	0.00949631	-0.00335003	0.00922858	-0.054217	-0.0188172	-0.0020658	0.000164696	0.010005	0.00329491	-0.0202849	0.0201966	0.00535079	-0.00166178	0.039723	0.00445754	0.0115597	0.00247314	0.0239589	0.0020637	0.0119766	0.0061417	-0.00733127	-0.0434273	0.0140795	-0.00657131	0.00495225	-0.0136446	-0.0234625	-0.0123245	-0.0132401	0.0231404	-0.018628	0.00323452	0.0167341	0.000246062	0.0810225	-0.00859986	-0.0242056	8.15e-05	0.0198044	0.00334394	-0.0133904	0.00552295	-0.0246721	-0.000316595	0.0149265	0.0382491	-0.0595255	0.00226056	-0.0166618	0.0307233	0.0139213	-0.00892132	-0.00399169	0.0185144	-0.0106866	-0.00755258	-0.0117386	0.0171375	0.00262069	0.0285758	0.0153895
b2714	-0.00416695	-0.00489862	0.00847163	-0.00588993	-0.00686582	0.0166145	0.00594269	0.0025915	0.00640848	0.00731262	0.0540765	-0.00407997	0.00285402	0.000649058	0.00856445	-0.0107303	-0.00305743	0.00145485	0.00436222	-0.00535048	0.0176387	-0.0161175	-0.00357476	-0.00882069	-0.0097777	-0.00225372	0.0259617	0.0157757	-0.0146526	-0.00466468	-0.000996926	0.000455051	0.000183267	-0.0119544	0.00270315	0.000309592	-0.00127477	-0.0165676	-0.00700672	-0.00688469	-0.00927294	0.0227117	-0.00406534	-0.00326412	0.00443231	0.00543706	-0.00669898	0.00130269	-0.00934565	-0.0129458	-0.0170231	0.00846055	-0.014335	-0.0154831	-0.0108264	0.00247592	-0.00122444	-0.00215495	-0.0215684	-0.0046856	-0.00647457	-0.0110208	0.00603386	-0.00811352	-0.00465346	-0.00150567	0.000989078	-0.00795039	-0.00179869	-0.00235018
b2715	-0.00143888	0.00101989	0.0155743	-0.00244537	0.0123915	-0.00296736	-0.0045596	0.00675015	0.00451809	-0.00777588	0.01738	0.00209366	-0.00199778	-0.0147031	-0.00258244	0.0113391	0.00863949	0.00161512	-0.016783	-0.0044942	0.00126754	0.0154611	-0.000885202	-0.00061185	-0.0185489	-0.00686076	0.00498245	0.00337427	0.00672844	0.00793251	0.00603094	-0.000181003	-0.0109504	0.00739445	0.000147165	0.00357421	-0.0026679	-0.00155338	0.000330059	-0.0178802	-0.00624759	0.0125572	-0.00179945	-0.00527658	-0.0147204	0.0101356	-0.000656704	-0.00651461	0.00240637	-0.0071989	-0.00889803	0.000405375	0.00701254	7.8e-05	-0.00475464	0.00944957	0.0106564	0.00165288	0.00380096	0.00022722	0.00881986	-0.00468112	-0.00811439	-0.0257879	-0.00200066	0.002286	-0.00873261	0.0182022	-0.0021486	-0.0022071
b2716	-0.00412416	0.00556909	0.00864761	-0.0116927	0.00587709	-0.00359841	-0.00551226	0.00931756	0.00467502	-0.00586965	-0.00772432	-0.000511761	0.0118391	-0.00202199	-0.00293626	0.00848037	-0.0121294	0.00307158	0.0145485	-0.000674822	0.00845902	0.0170718	-0.00163884	-0.00792888	-0.00911546	-0.00443607	0.00369389	-0.0011127	0.00143705	-0.00104742	-0.00137253	-0.00257063	0.0173082	-0.00335383	0.00235076	-0.0124205	-0.00225607	-0.00620639	0.00262282	-0.00732172	0.00467494	-0.00541854	-0.00191902	-0.00697822	-0.00193605	0.00979788	-0.00301562	-0.00675446	0.00134558	0.00507071	0.00242872	0.00150787	-0.00568205	-0.00212166	-0.005305	-0.00333531	0.00552065	-0.0048409	-0.00278922	0.0105563	-0.00360029	0.00836197	0.00664784	-0.0166151	0.000544907	-0.000347558	-0.00238091	-0.00157097	0.00518564	0.0078396
b2717	0.000983066	-0.00289636	-0.0160056	0.00754147	-0.00170948	0.00537518	0.00187626	0.0108483	-0.00371138	-0.00478232	-0.00470147	-0.0176078	-0.00572873	-0.0010528	0.00776906	-0.00871786	0.00601113	-0.00186639	-0.0252705	-0.0105716	-0.00720337	0.000712172	0.00296664	-0.0158737	0.00308946	0.0036408	-0.00289102	0.00652813	-0.00392482	-0.00839163	0.0134708	0.00419331	-0.0138266	-0.00713071	0.0133943	-0.00148774	-0.00720567	-0.00718881	0.00575066	-0.00820378	0.00241732	0.000894449	-0.00436433	0.0222494	-0.00260617	-0.0039863	0.00321686	-0.0021146	0.0044587	-0.00376717	0.00569036	0.00388785	-0.00475371	0.000542181	0.00498388	-0.00425673	-0.0131594	-0.000846712	0.0229804	0.0199728	0.00867617	0.00190114	0.0161706	-0.00545747	0.00409147	-0.00686655	0.00637047	-0.00586059	0.00628937	0.0120398
b2718	-0.00162657	-0.00723765	-0.0127903	-0.00875182	-0.0152318	0.00624962	-0.00229082	-0.0151469	0.0127467	0.00959713	-0.0062571	-0.017835	0.0109908	-0.0132158	-0.0114335	-0.00776938	-0.00607262	0.000783513	-0.0206038	0.0236522	0.00806655	-0.00441337	-0.0212581	-0.00852954	-0.0035773	0.0161764	0.0065263	-0.000710988	0.00386011	-0.0114337	0.0135737	-0.00236054	0.00419236	0.00567839	-0.0123616	-0.00894006	0.0199173	-0.0181937	-0.0041039	0.000144758	0.0297619	-0.00548062	-0.01809	0.0540338	0.00407959	-0.0147597	-0.00963465	0.000682946	0.000678037	0.0134531	0.00190124	-0.0093633	0.00907482	0.0103214	0.0159217	0.00634562	-0.0157938	-0.00467232	0.0182014	0.00521543	0.0126237	0.00258468	0.0172071	-0.0022522	-0.0154421	0.00176333	-0.00434504	-0.00412793	0.00272652	0.0278971
b2719	-0.0147085	-0.00323577	0.0131722	-0.000330967	0.00118328	-8.12e-05	0.00580389	0.00401848	0.0117677	-0.00360435	-0.00980429	-5.69e-05	-0.00129985	-0.00235801	-0.00358725	0.00647756	-0.0157482	-0.00959067	-0.00986604	0.012336	0.0180913	-0.00567459	0.00729163	-0.0111163	-0.00126112	-0.00732214	0.00330228	0.0132072	0.0119025	-0.0095245	0.0111	-0.002195	-0.0153089	-0.00457521	0.0110025	-0.00180394	0.00076327	0.00671761	-0.00525856	-0.00404607	0.00844268	0.00951516	0.00240096	0.0625097	0.00401129	-0.00828244	-0.00592493	0.0016435	0.00297987	-0.00157041	-0.00734278	-0.00371409	0.0145957	0.00433075	0.00366807	-0.00386143	-0.0135327	-0.00773139	0.00180728	0.0131745	0.00510768	0.00423847	0.00842136	-0.0081546	-0.00384263	0.00736632	-0.00375678	-0.00494269	0.0151741	0.00116626
b2720	0.00321529	-0.0153383	-0.00191407	-0.00638941	0.0222683	0.0190536	0.0148146	-0.0104253	0.00472147	0.00164855	0.0133878	0.0195624	-0.00558833	-0.0114624	-0.00156465	0.00776718	-0.0298849	0.00216579	0.00456159	0.00339328	0.0119392	0.00665834	0.00141198	-0.0185455	0.00418129	-0.00870574	0.00154901	0.00331042	-0.00539435	0.0164859	0.00252769	-0.000419331	0.0265178	-0.0148724	-0.0197862	0.00169785	0.0124205	-0.00800311	0.00629972	-0.0069437	0.0130721	0.0157198	-0.0119182	0.115682	-0.0209577	-0.00859312	-0.00578448	0.0164629	0.00968509	-0.00458222	0.00297778	0.0167176	-0.0153422	0.0107715	0.0311768	0.0265864	0.00250468	-0.0161455	0.00588267	-0.00322329	-0.0117325	0.014976	0.0198132	0.0296836	0.00875801	0.00407139	0.00380514	-0.00176134	0.0720173	-0.016415
b2721	-0.00309764	-0.00995793	0.014584	0.00413134	-0.0129062	0.0183683	-0.00989766	0.00441151	0.029247	-0.0067195	-0.00494226	-0.00211644	-0.0189528	-0.00133304	-0.00118312	0.000724173	-0.0136502	-0.00892298	-0.00202273	-0.00465454	-9.63e-05	-0.0137876	-0.00385308	0.0139499	0.00349627	0.00248933	-0.00754135	-0.0132762	0.0179831	-0.00406251	0.0214246	0.00593232	0.00559679	0.00553137	-0.0077792	0.0022703	0.00639744	-0.00970231	0.00205182	0.00254415	-7.27e-06	-0.00715501	-0.00722123	0.0972407	-0.0203714	-0.00897702	0.00292613	0.00374529	-0.00355403	0.00502632	-0.00383692	-0.0139205	0.00778516	0.0201535	0.0131962	0.0112991	0.00468253	-0.0296279	-0.0111537	-0.027833	-0.025262	-0.00119901	0.010282	0.00190884	-0.00166157	0.00617902	-0.00773989	-0.0155353	0.0404082	-0.0208859
b2722	0.00719719	-0.0140622	0.0124244	-0.00370312	-0.00889395	0.0193114	-0.0175056	-0.0135123	0.0333512	-0.00132354	-0.00595332	-0.0210096	0.000130325	-0.00131857	-0.0279019	-0.00166046	0.00931459	-0.000199211	-0.00745214	-0.0149288	0.0181351	-0.00766233	-0.0267705	0.0214719	0.0107019	0.00278046	0.00405196	0.00256522	0.0148829	0.011496	-0.00640983	0.00298141	0.014816	-0.00456557	0.00525263	0.00272281	-0.00316455	-0.0144921	0.00118803	0.0151631	-0.0112368	-0.00316529	0.00816237	0.0989921	-0.00660287	-0.00260158	8.04e-05	-0.00337551	0.000977916	0.00795365	-0.00392737	-0.0348784	0.0201231	0.0206068	0.0169674	0.00803626	0.0240775	-0.0241924	-0.0338339	-0.0362075	0.0127155	-0.0213829	0.0427653	0.0048261	-0.00788798	-0.0099025	0.00151219	0.00602003	0.0486055	-0.0152327
b2723	-0.00236053	0.00106578	-0.00637616	0.000798997	-0.00231545	0.012773	-0.000387233	0.00661529	0.0155743	-0.0019702	-0.0181366	-0.00347144	-0.0010465	-0.00582016	0.000433689	0.000175652	0.00585208	0.00563611	-0.0225237	-0.00780183	0.0187818	0.00160981	0.000231156	-0.00231153	-0.00322014	-0.00516651	-0.00615443	-0.0140377	-0.0148523	0.000673603	-0.00320001	0.00961147	-0.00964308	-0.00271156	-0.00675204	-0.000689281	-0.0091631	-0.0109079	0.00428279	0.000940157	-0.00735571	0.00153864	-0.00104574	0.0906809	-0.0148974	0.00463293	0.00719224	0.00606167	0.00256363	0.00208686	0.000107544	-0.01264	-0.00987939	0.00602226	0.025306	0.00169909	0.00364985	-0.0280671	-0.00198449	0.017385	-0.00516501	0.0383727	0.0376787	-0.00585059	0.00789951	0.00323691	0.000446907	-0.00193937	0.0302966	-0.00429151
b2724	-0.0111407	8.24e-05	0.0316601	-0.013657	-0.00274488	0.00659591	-0.0212996	0.00315083	0.0383961	-0.00635363	-0.00894002	-0.0109074	0.0215952	-0.00967559	0.01063	0.00982755	0.00239652	-0.00656206	-0.0113642	0.00234675	-0.00526133	-0.00138736	0.0174799	0.0380072	0.00124591	0.00733326	-0.0181611	-0.00394347	0.00653677	0.00629328	0.0134036	0.00787274	-0.00842815	0.0189717	-0.0104522	0.0152081	0.0173488	-0.0171273	0.000173379	3.26e-05	-0.0122714	0.00665946	0.0124367	0.0997661	-0.0187407	-0.0134147	0.00815959	0.008632	-0.00916333	-0.00189672	0.00979364	-0.012246	0.000155886	0.000269314	0.034232	-0.00239471	-0.00936976	-0.0185748	-0.00449002	-0.0154349	-0.00771302	-0.00623939	0.0391808	-0.0194407	-0.00164936	0.00995083	-0.0214055	-0.00251499	0.00830607	-0.00575172
b2725	-0.0168147	-0.000840235	0.0193144	-0.0138307	-4.04e-05	0.0164748	0.00962039	0.0247537	0.0594387	-0.0204362	-0.0147168	-0.00380513	0.0113409	0.00109381	-0.0310981	0.0239194	-0.000256034	-0.00735696	-0.0184185	-0.000645053	0.0183409	-0.000529549	0.0263051	-0.04237	-0.0117689	-0.00122402	-0.04334	0.00971712	0.010644	-0.00146207	0.0079183	0.013309	-0.00232586	0.0127129	0.0369244	0.0112133	0.0252924	-0.00868296	-0.0081832	0.0101823	0.0187762	0.00140083	0.00999131	0.118532	-0.00945202	-3.4e-05	0.00718464	-0.0139165	-0.0143919	0.0364585	-0.0252303	0.00415445	-0.0021649	0.00871368	0.0504762	0.0288347	0.0290997	-0.0225967	-0.0159347	-0.0174271	-0.0421683	0.00189871	0.0208308	0.00494774	0.0302018	0.00566493	-0.0120274	0.0452535	0.0144243	0.00152744
b2726	0.0142375	-0.00893973	0.0227587	-0.00459645	-0.0160542	0.0173657	0.0103416	0.0136373	-0.0154814	-0.00136861	0.0192169	-0.0138928	0.00935036	0.00883655	-0.00918785	0.00787084	-0.0158996	-0.0134644	0.00176962	0.0211975	-0.0427429	0.00333956	-0.0123467	-0.0118885	-0.0152736	0.0276261	-0.00937298	0.0198213	0.006787	-0.0153516	0.00283652	0.0545694	0.00795682	-0.00469045	0.0315483	0.00352847	-0.0158618	-0.00984344	-0.00723144	-0.0293008	0.0150953	0.0278445	-0.00740091	0.0371105	0.0179327	0.0221851	0.00595239	0.00109266	-0.0295602	-0.0102855	-0.0122884	-0.0161783	-0.0270352	-0.00522877	0.0388021	0.0126028	-0.0369444	0.0223573	-0.00968295	1.48e-05	-0.0265048	0.0408771	0.000637613	-0.0041326	-0.00182029	0.0547019	-0.0346031	-0.0601769	0.0135518	-0.0195136
b2727	0.000409099	-0.00551787	0.0102907	0.000628749	-0.0018499	-0.00263195	-0.00285125	0.00538884	-0.00995314	0.00671055	-0.0216194	0.000752701	-0.00136149	-0.0103878	-0.00221244	-0.0281136	-0.00209218	0.00266525	0.00578142	0.00787105	-0.0171802	0.00357341	-0.00517302	-0.0259348	-0.00890451	0.00739534	0.00454013	0.0108215	0.0405385	-0.0242794	-0.00743807	0.0281818	0.00558661	0.00547487	-0.00570078	-0.00513425	-0.0033411	-0.00730932	-0.00252001	0.00044687	-0.00465782	0.00664077	-0.00686337	0.0201162	-0.00129163	0.0831228	0.000638477	0.0151524	-0.00841091	-0.00173894	-0.00508495	-0.00700822	-0.00152354	-0.0161883	0.00571789	0.00270207	-0.00411942	0.00035704	-0.0069034	-0.00273777	0.00363901	-0.00202995	0.00771789	0.00507453	-0.00230395	0.002445	-0.00611848	0.0014524	-0.00157113	0.000900977
b2728	-0.00043719	0.00920966	-0.00115135	-0.000495057	-0.0171544	0.00822766	0.0365132	-0.00445414	0.00515106	-0.0112584	0.000457159	0.000105379	-0.0101798	-0.0236965	-0.0177844	-0.0182126	0.0154036	-0.0159108	-0.00105273	-0.00819328	-0.0482475	0.0662942	0.008595	0.0227625	-0.0250621	0.00439083	-0.0213901	0.0110362	0.0357419	0.0161081	-0.0227172	0.00734112	0.0399544	0.00451003	-0.0224522	-0.021376	0.00610102	0.000627036	-0.00885685	-0.00535378	0.017275	-0.0111694	-0.00161851	0.0131226	-0.0148995	0.0202074	0.00367148	0.0128379	-0.0177896	0.00175922	-0.00312975	0.0187429	0.00469325	0.00203463	0.0271756	-0.016856	-0.0043408	0.00434496	-0.00431916	0.0386152	-0.00995113	0.0142169	-0.0161473	0.0122829	0.0239818	0.018893	-0.00931459	0.0105193	-0.0483359	-0.0258759
b2729	0.00246566	-0.0087352	0.0216805	0.0025023	-0.00622137	-0.00222112	-0.00623894	-0.00708941	-0.00940113	0.000138656	0.0055744	0.000932479	-0.0095554	0.00335754	-0.00650657	0.0096014	-0.00442278	0.000354148	0.0066254	0.0102842	-0.0115422	-0.00318246	-0.00385718	-0.0202898	-0.00455425	0.0139404	0.00301048	0.0101314	0.00554625	-0.0133678	-0.00777046	0.01879	0.0106636	0.00085317	0.00169744	-0.012881	-0.00182341	-0.00983052	-0.00923711	-0.00341824	0.00619765	5.34e-05	-0.00674722	0.0168554	-0.0153887	0.0420693	-0.0077222	-0.00220954	-0.0110429	-0.00807863	0.00192223	-0.00185946	-0.00680044	-0.0152782	0.00415144	0.00768993	0.00905424	-0.000966514	-0.0171049	0.0106568	0.00696946	-0.00237546	0.000611949	-0.00241785	0.00160201	0.00453813	0.0102452	0.00175788	-0.0501521	-0.0045933
b2730	0.00211463	-0.00296336	-0.00270986	0.00167598	0.00703655	-0.00985365	-0.000112172	-0.000899014	0.0113592	-0.00662301	0.00396947	-0.00430688	-0.0109805	-0.0088394	0.000766918	0.00125112	-0.00360767	-0.00363694	-0.000804318	-0.00662751	-0.00927989	-0.00944612	-0.00629299	0.00488842	-0.000133666	0.00449638	0.00251313	0.00942277	0.000995605	-0.0113405	-0.0116102	0.00527653	0.0158804	-0.00101813	-0.0063236	-0.00403113	-0.00669393	-0.0127318	-0.004539	0.00421187	0.00995211	0.0055193	-0.0034663	0.011614	-0.00998046	0.0161502	-0.00380215	-0.00561455	-0.00779235	-0.0108703	0.00106083	0.0069291	-0.000664227	-0.00939694	0.00333885	0.00571712	0.0118423	-0.019216	-0.00822034	0.00698024	0.00834782	-0.0130724	-0.000583362	-0.0131912	0.00362689	-0.00281548	0.00398904	-0.00233971	-0.0655462	-0.00353889
b2731	-0.00554459	0.00930931	0.00538287	0.00264787	0.000383065	-0.00576033	0.00303587	-0.00870103	-0.00156392	-0.00300107	0.00277289	0.00429492	-0.0123783	-0.00135446	0.00778173	-0.00306807	-0.00601033	-0.00175441	0.00284155	-0.00098513	-0.0120982	-0.000523028	-0.000286791	0.0115069	0.014422	-0.00837121	-0.00689886	0.00154609	0.00657183	0.00517847	-0.00910749	0.000664022	0.0125046	-0.00131665	0.0039143	-0.00048042	-0.00262883	-0.0169826	0.0140875	-0.00443738	-0.00142543	0.014346	-0.00291816	0.00969108	-0.00530509	0.00564486	-0.00518991	-0.0102648	-0.0129684	0.00343402	0.00216555	0.00963751	-0.0124293	-0.000740325	-0.0146004	0.00264996	-0.00499772	-0.0122861	-0.00524414	0.0021324	-0.00105842	-0.00433424	-0.00869697	-0.0269745	-0.00438669	-0.00121548	0.00209084	0.000228811	-0.0405874	0.00353291
b2732	0.00153198	-0.0318813	0.0227635	-0.0121945	-0.0244896	-0.00608592	0.000649119	0.00135793	-0.00823372	-0.0331055	-0.005324	-0.00653361	0.00838007	0.0350618	0.0215704	-0.00938585	-0.0125812	-0.0300663	0.00043334	0.000370963	0.00116512	0.0618926	0.033461	-0.00350798	-0.0121458	0.00543085	-0.01706	0.0013621	-0.0167364	-0.0296336	0.0480178	-0.0212519	0.0237093	-0.0123858	0.00449143	0.00444902	-0.0187986	-0.00948526	-0.00401208	-0.00464142	0.00895513	0.00990701	-0.00666018	0.0148931	0.00072407	-0.01597	-0.0299557	-0.0360645	-0.00309666	-0.0164434	-0.010037	0.0740299	-0.0470335	-0.0145176	0.0697954	-0.0424487	0.0122655	-0.00504442	-0.0124486	0.0225509	-0.0280782	-0.00161501	0.00661739	-0.0246341	0.00717088	-0.020104	0.00626582	0.00246012	0.0334532	0.0532832
b2733	-0.024062	-0.00455171	-0.00120114	0.00240174	0.00550327	-0.0101021	-0.00967142	0.00353986	0.0035504	-0.0034739	-0.00361569	-0.00154716	-0.00236798	-0.0053604	0.00141513	-0.00711608	0.000625993	-0.00600842	-0.00448854	-0.00123433	-0.00320446	-0.00122728	0.00123839	-0.00434411	-0.00912659	7.74e-05	0.00758676	0.00147218	-0.00548692	-0.000464748	-0.00562706	-0.00246909	-0.0014738	0.00210661	-0.00362771	0.00379743	-0.00676016	-0.00485493	0.0119762	0.00234348	0.00825317	-0.0080652	0.000575919	-0.00463081	-0.000478293	-0.000582411	-0.00443971	-0.00679849	0.00666946	-0.00504252	0.00517625	-0.00288557	0.00794356	-0.00747371	-0.00420249	0.00314518	-0.00580808	-0.00359636	0.00534354	-0.00396936	-0.00346476	0.000138077	0.00623899	-0.00299203	-0.00328981	-0.00252616	0.00575244	0.00106076	-0.00525971	0.00191223
b2735	-0.003021	-0.00795092	0.013055	0.00335739	-0.0118016	-0.000391738	0.0009133	0.00174941	0.000594718	0.0036565	0.0116068	-0.0138396	-0.0053108	-0.00135188	0.0078445	-0.001472	0.00417767	-0.00173742	-0.0102026	-8.36e-05	-0.0124027	0.00106147	0.00422595	-0.0132836	0.000205218	-0.0100239	0.0342628	0.00592487	1.04e-05	-0.00604504	0.0111282	-2.07e-05	-0.0124372	-0.00385213	0.00759845	-0.00304301	-0.00841508	-0.00710079	-0.00868179	-0.00731519	0.00837448	-0.0101736	-0.00711252	-0.0138906	0.0155078	0.00590755	-0.00408839	0.00199666	0.00101033	-0.00159599	0.0238765	0.00821217	-0.000832564	-0.00486505	0.00634329	0.011292	-0.00494301	-0.00381813	0.00593325	-0.00109397	0.00258024	-0.00223764	0.0056717	0.00280451	-0.00308346	-0.00782854	0.00405093	0.00289873	0.00332584	0.00695986
b2736	0.00110664	0.00116879	-0.00638322	0.00130579	0.00344144	0.0224133	0.00241086	-0.00432502	0.0219673	0.00746685	-0.015774	0.0188747	-0.0122757	0.013839	0.00546621	0.000565754	-0.0237658	-0.00447548	-0.0262249	-0.00258087	-0.0176994	-0.00897509	-0.00710713	-0.0229126	0.0243215	0.0125112	-0.00080752	0.00182229	-0.0109468	-0.0123273	-0.0119284	-0.0134185	-0.0146101	-0.0100173	-0.00157878	0.00251993	-0.00532524	-0.0103697	0.00751205	0.000497639	0.00320336	-0.0144894	-0.00815221	-0.0133894	-0.0172193	0.00486509	-0.0047833	-0.0144087	-0.00356163	-0.0071113	-0.0199754	-0.0173743	-0.0158592	0.0202699	0.00300188	-0.0175148	-0.0193236	-0.00228547	-0.00987882	-0.0185585	0.00140169	-0.00610611	0.00627682	0.0163213	-0.00902671	0.00617077	-0.017757	0.0258218	0.0116816	0.000416676
b2737	-0.00811585	-0.00798338	-0.0279394	-0.00113575	-0.000322092	0.0184935	-0.00291931	-0.00464105	0.0134609	0.0130007	0.0074847	0.020792	-0.00154275	-0.00124311	0.00849661	-0.00702265	-0.0188721	-0.0067678	0.00304068	0.000978448	-0.0156467	-0.0170917	-0.00239733	-0.0178837	-0.00855639	-0.00249856	-0.0123013	0.00189888	0.0072038	-0.00538106	-0.0018212	-0.0161419	-0.0167215	-0.00212772	0.00515689	-0.00874765	0.00281298	-0.0125008	0.00926289	0.0216276	0.00596577	-0.00893457	-0.00446	-0.0124651	0.00201748	0.00972389	-0.00577504	0.00886818	-0.00394552	-0.013025	-0.0135443	-0.0207387	0.00176893	0.00439892	0.0182028	0.0022162	0.00572937	-0.0170019	-0.018171	0.0101111	0.000344351	-0.0036815	-0.00912836	-0.00745808	0.00104664	-0.00519901	-0.000544399	-0.00457799	-0.00484521	0.000717305
b2738	-0.0176355	-1.86e-05	-0.014979	-0.00197752	0.006604	-0.00271869	-0.0199282	0.0108114	0.00299111	0.0101342	-0.00327284	0.00671866	-0.00462773	-0.0110589	-0.00386143	-0.0146425	-0.0259456	0.00539109	0.00497414	-0.0231731	-0.00119009	-0.00246467	-0.0101584	0.00815608	0.0246211	0.00394763	-0.00126301	-0.000874311	-0.0311873	-0.000974551	0.0105435	-0.00958518	0.0100631	-0.0161908	-0.0352675	-0.00538817	-0.00307248	-0.0122477	0.0115914	0.0151616	-0.0196901	-0.0103464	-0.0157389	-0.00477248	0.0103526	0.00740062	0.00227547	-0.010735	0.00922339	0.0051596	0.00677078	-0.010845	0.0212341	0.011492	0.0189189	-0.00733166	-0.011142	-0.00353125	0.000165439	-0.0340168	0.00612733	0.00179844	0.00628781	0.00246324	-0.0163353	0.00016323	-0.00146289	-0.0281306	-0.00152244	-0.0217934
b2739	-0.0163685	-0.0187042	-0.023104	-0.0027785	-0.000124756	0.00977977	-0.00204926	-0.0165478	0.000390519	-0.00610149	0.00663016	-0.00945968	-0.0109532	0.0120063	-0.0157152	0.00963352	0.0149259	0.00635617	0.0175967	-0.00787576	0.00430033	-0.0162136	0.0180198	0.00266186	-0.00422838	0.00315039	-0.00931571	-0.00563553	-0.00410254	-0.00676647	-0.0106979	-0.0011215	-0.0121914	0.00977641	0.0251741	-0.00381195	0.00202119	-0.00635029	0.00883052	-0.00909105	0.000152339	-0.0252655	-0.00351395	-0.0101598	-0.00413046	-0.0149738	-0.00645501	-0.000307428	-0.00560152	-0.00188486	-0.00187704	-0.0142088	-0.00724101	0.00776553	0.0026685	0.0129681	0.00519563	-0.00389425	0.00166665	-0.0225549	-0.00749706	-0.0109942	0.00955494	-0.00775709	-0.00288383	0.00302705	-0.0224027	-0.00628479	0.00257875	0.0280376
b2740	-0.0126749	-0.00473825	-0.00798654	-0.00597519	0.00968632	0.00312592	-0.0120852	-0.0082966	-0.0177405	0.00628391	0.000716067	0.00014866	0.00229651	-0.00451108	0.00443706	-0.0146231	-6.9e-05	0.00413784	-0.00370231	-0.00458649	-0.00733533	-0.00514363	-0.00571965	-0.0183287	0.0100646	0.00992187	-0.00195198	-0.000550825	0.00197182	0.015215	0.0127359	-0.00118462	-0.016498	-0.00802723	-0.00570585	0.00139786	-0.00331739	-0.00136009	0.0030154	0.00286661	-0.00393275	-0.00793163	0.00266954	0.0141194	0.00286545	0.00867433	-0.00180632	0.0116665	-0.00340758	0.00224635	0.00872235	-0.00225345	-0.0111194	0.00451221	-0.00141896	-0.019121	-0.019663	0.00153823	-0.0161566	-0.0094645	0.0203622	0.0169868	0.0179906	-0.0233986	-0.00282798	0.00149586	-0.00471045	0.00776943	-0.00269007	-0.0190215
b2741	-0.00146104	-0.00806096	0.00362193	-0.00472945	-0.00216102	-0.00137577	-0.00183981	-0.0165046	0.0155552	0.000169567	0.020612	-0.0011703	0.00689295	-0.00415969	-0.0168712	-0.011077	0.00948295	-0.00416178	0.00293907	-0.00111775	0.0153023	-0.0166884	-0.0109945	-0.00376628	0.00757701	-0.00676955	0.0166824	0.0119933	-0.0167332	-0.00912346	-0.00263478	0.0152967	-0.0149489	-0.000533206	-0.000474631	-0.00131348	0.00623978	-0.0141403	-0.00627575	-0.0119976	-0.00605306	-0.00705813	-0.0012195	-0.00978818	0.00786437	-0.0115734	0.00222976	-0.00350876	0.00347662	0.015187	0.0129101	0.00970654	0.00541033	-0.0014518	-0.000213307	-0.00292602	0.0118236	-0.00787561	0.0105342	-0.00922165	-0.0219339	-0.00652533	-0.00229125	0.00556867	-0.00650979	-0.00114477	-0.0236688	0.00201223	-0.000458894	0.0117836
b2742	0.00201878	-0.00299267	0.00594024	0.00269206	0.0069815	-0.00251192	0.010932	-0.0167515	-0.00158973	0.00109656	0.121447	0.0135573	-0.00206206	0.00618904	-0.0119398	-0.0141717	-0.000747254	0.00109861	0.00466276	0.00720156	0.00269592	-0.015018	-0.0247113	0.000779085	0.000885098	-0.00104778	0.0212498	0.00719426	0.00164246	-0.00615796	-0.00200254	0.00411674	-0.0141431	-0.00260808	0.0144866	0.00382591	-0.00641764	-0.00557463	-0.0250009	-0.000574915	0.0247341	0.00188037	0.00102106	0.00481437	0.00807297	-0.0170099	-0.000154757	-0.000220635	-0.00586623	-2.74e-05	0.00502624	-0.00300638	0.00664747	0.0040607	-0.00142935	-0.0134988	0.0152749	0.00283562	-0.000333495	-0.0171048	-0.0147806	0.00712703	-0.0015574	-0.00284614	0.000364579	0.00150118	-0.00746624	-0.0126147	-0.0200899	0.0130138
b2743	0.0128362	0.00478388	-0.00195919	-0.000792113	-0.00791816	-0.00402167	-0.00299	0.00953484	0.0113522	-0.00584754	-0.00170972	0.00459662	0.00259199	-0.00842742	0.00747128	-0.00577842	-0.00216898	-0.00214626	-0.000331976	-0.00963163	0.000468412	0.00141642	-0.00360922	-0.00233615	0.00381858	0.00284889	-0.00300214	-0.00987986	-0.00131257	-0.00466845	0.00151159	-0.00101382	0.00162931	-0.00555972	-0.00673988	0.00346225	-0.0027414	0.00267472	0.00226892	-0.0114085	-0.00391618	-0.0154389	-0.000752497	0.0050472	0.000708634	-0.00682054	0.000885179	-0.00320209	0.00428372	0.00185467	0.00306905	-0.0102343	-0.00148327	0.00154522	-0.00286651	0.000135041	-0.00188016	-0.00887033	0.00865285	-0.00558605	-0.00303266	-0.00850594	0.00685933	0.00102936	-0.00522319	-0.00667697	0.000324515	-0.0073529	0.000853551	0.00680515
b2744	0.00407549	0.00139113	-0.0039675	0.00181836	0.00156393	-0.00797951	0.00252396	-0.000305702	0.00331621	-0.0121104	0.00199197	0.00462936	-0.00658946	0.00555024	0.0024683	-0.00857027	-0.00213243	0.0014213	-0.00358941	-0.00840647	-0.00386047	-0.000166922	0.00471223	-0.0074938	0.00325707	-0.000242704	0.00420736	-0.000937908	0.00597742	-0.00401204	0.000649858	-0.00662105	-0.000541094	-0.00513331	-0.000150791	-0.00405516	-0.00775214	-0.000257188	-0.0034643	0.00250593	0.00376794	-0.0151299	0.00133821	0.0123237	0.00440127	0.000505756	-0.0003306	0.00274313	0.00707347	-0.00325245	0.0107332	-0.00109442	-0.00106187	-0.000173391	-0.0112462	0.00320261	0.00572806	-0.00288801	0.00627337	-0.0130941	0.00231388	-0.00981389	0.00902143	0.00102422	-0.00883689	-0.00313156	-0.00378627	-0.00678737	-0.000416754	-0.00233176
b2745	0.00297625	0.00094351	-0.00539344	0.00204626	0.00165973	-0.00295992	-0.000288606	-0.000865277	0.000369368	-0.0080087	0.00583855	0.000125774	-0.00512188	0.00150632	0.000535584	-0.0154241	0.00150491	0.00139705	0.00168627	-0.00156176	-0.00473492	-0.00222774	-0.000648462	0.00725028	0.00326733	-0.00058467	0.00441175	0.0037831	-0.00254659	-0.00825044	-0.00165498	-0.00223609	-0.00352654	-0.00313307	0.00635223	-0.00182446	-0.00466245	-0.0018197	-0.000671452	-0.0041006	0.00147516	-0.0216553	-0.00264069	0.00544752	0.0107289	0.000583883	-0.00137436	0.000231612	-0.00417961	-0.000653383	0.0109476	-0.00472682	-0.00794458	0.0054587	-0.00988945	0.00213454	0.00331678	0.0111073	-0.00298818	-0.010803	-0.00156603	-0.00521253	-0.00436982	-0.00396738	-0.00252243	-0.00749576	0.00156747	-0.000186644	0.00139897	0.000371349
b2746	0.0032685	0.00957059	-0.00355076	0.00449043	0.00852171	-0.00883565	0.00558013	0.00641948	-0.0068812	-0.00838102	-0.00182302	0.00103685	-0.005542	-0.0121585	0.00294426	-0.0277611	0.00342395	-0.00490604	-0.00327382	0.00752845	-0.00724143	1.21e-05	-0.00608693	0.00545079	-0.00550403	-0.00759968	0.00201443	0.0218536	-0.0044367	0.00324797	0.00330837	-0.0118609	-0.00713231	-0.00256049	-0.00189445	0.000621278	-0.0082906	-0.00116142	0.00114827	0.00186508	-0.00617896	-0.0107456	0.000248893	0.0072849	0.00149184	-0.000301634	-0.00508834	-0.00458393	0.00140299	-0.00831145	1.61e-05	-0.00684698	-0.00438517	-0.00994252	-0.00451902	0.00632767	-0.0102911	0.00122963	0.00475622	0.0106673	0.00121291	-0.0127011	0.00649791	0.00522686	-0.00464497	-0.00760443	-0.00179873	0.0166171	0.00579442	0.00267533
b2747	0.00273579	-0.00584524	-0.00294159	-0.000578611	0.00561518	-0.0074817	0.000267192	0.00261513	-0.00500787	-0.00473089	0.00807167	-0.000666368	-0.0073426	-0.00655225	-0.00125534	-0.0107807	0.000903424	0.000937092	-0.0111726	-0.00750489	-0.00239443	-0.00955672	0.0106003	-0.0021221	-0.000448536	-0.00432881	-0.00136898	0.0143542	-0.00264772	-0.00837859	0.00273382	-0.0063949	-0.00810871	-0.00384879	0.00832603	0.00191478	-0.013258	-0.00784605	-0.000631907	0.00303203	-0.00844673	0.0159329	-0.00233759	0.00314193	0.0047583	-0.00111564	-0.00316842	-0.00232889	0.00209712	0.00160734	0.0111689	-0.00713747	-0.0123554	-0.000555955	-0.00884549	0.00536145	0.00740114	0.000560604	-0.00552088	-0.00368875	-0.00297539	-0.00525749	0.0114624	-0.00518335	-0.00517434	0.00607876	0.0135424	-0.0107003	0.000428886	0.00328317
b2748	0.0161874	-0.0071671	0.00139339	-0.00783397	-0.0127932	-0.00801031	-0.00348981	-0.0053178	0.00296852	-0.00244685	0.00621661	-0.00690329	0.00258441	-0.00904814	0.000607552	-0.0180052	-0.00925918	-0.00192588	0.00420035	-0.00805213	-0.00415162	0.00720704	0.0107823	0.0128858	-0.00319232	-0.0109681	-0.00453057	0.00608695	0.00171892	-0.0113469	0.00196343	-0.00256898	-0.000711369	-0.00640146	0.00982258	0.0024263	-0.0122602	-0.0209544	-0.00280296	-0.00102294	0.00581454	0.0060763	-0.00212941	-0.000907232	0.00295828	-0.0119098	-0.00568908	-0.0155141	-0.00169876	-0.00393237	-0.00485496	0.00604019	0.011212	-0.0153426	0.00290473	-0.00382147	0.00406183	-0.0010405	-0.00899697	0.00290949	-0.00266162	-0.0129656	0.00329342	0.0013215	-0.00177324	0.00570736	0.00682199	-0.00282064	-0.00461151	-0.00105673
b2749	0.000502869	0.0130184	-0.00493066	-0.00534217	-6.06e-05	-0.00898954	-0.0170287	0.00574916	-0.000922507	0.012536	0.0739843	0.0163118	-0.00458325	-0.00613374	-0.00372729	0.0223973	-0.0150981	-0.00191251	0.0118604	0.0127197	0.0137009	0.00569098	-0.00309296	-0.0231001	-0.00997714	-0.00376099	0.0115594	0.00355958	-0.012131	-0.00586383	-0.00401554	0.00536114	-0.0166446	0.000336073	-0.0157512	-0.0115245	-0.00852006	0.00364273	-0.00777357	0.0159866	0.0012547	0.00787107	-0.00197466	-0.0108252	0.00673926	-0.000648702	-0.00774123	0.0459778	0.0136742	-0.0211978	0.0175007	0.014171	-0.0320727	0.00438401	0.00433638	0.00436712	-0.007181	-0.02474	-0.0217446	-0.0127978	0.00999917	-0.00775628	0.0120903	0.0258735	-0.0157392	0.0139525	0.00434542	0.00219439	0.0624887	0.0348645
b2750	-0.00587103	0.00167628	-0.00348549	0.00688054	-0.00311326	-0.00753553	-0.00306091	0.000847468	-0.00364953	0.000981761	0.0450298	-0.0198238	-0.0109909	0.000538301	-5.89e-05	0.0149897	0.00156687	-0.00804547	-0.000987157	0.00656006	0.00477363	0.00718265	-0.000915771	-0.00926868	-0.00491954	0.00749526	-0.00059046	0.0142665	-0.0111119	-0.0103522	0.0064477	0.00352826	0.00340274	0.000281217	0.00588466	-0.0163387	-0.0216307	0.00636846	-0.0129991	-0.00679457	0.0283234	-0.0107289	-0.00132133	-0.00658651	0.00492115	-0.000229276	0.00127401	0.171243	0.0178082	0.000205993	-0.00241693	0.00519968	0.00246992	0.00446337	0.00254081	0.00702387	0.0163297	-0.000836136	0.00627378	-0.00457893	0.00327387	0.0038654	0.00561378	0.0502042	0.00906497	0.00838475	0.00857672	0.0186513	-0.0077876	0.000901876
b2751	-0.00573227	0.000472457	-0.000772254	-0.00415359	-0.000701574	-0.00498962	-0.0112745	0.00577484	-0.00566449	0.00364383	0.00258007	-0.0045326	-0.000877673	-0.0150225	0.00113404	0.033354	0.00131153	-0.0115724	-0.000535951	0.00770085	0.0172094	-0.000465381	-0.000457701	0.00608677	-0.0130938	0.0140176	-5.81e-05	0.00162578	-0.0120853	-0.00243425	-0.0053102	0.00273406	-0.000744913	0.00267926	0.00514497	-0.00421155	-0.0102785	0.00605577	0.000437123	-0.00903533	-0.00543793	-0.00853846	0.000256034	-0.0130925	-0.00596859	0.000534577	-0.00456298	0.175388	0.000149593	0.00269097	0.00449306	0.0129097	-0.00750652	-0.00518181	-0.00667301	0.00774555	0.00204581	-0.00470245	0.0142233	0.00973042	-0.00195055	-0.00296859	0.000697317	0.0214848	-0.00295137	0.00852313	-0.0108848	-0.0106744	-0.000107486	0.00131693
b2752	-0.00993045	0.00713868	0.0134656	-0.00679104	0.00498264	0.00582135	-0.000123245	-0.00981066	0.00369565	0.00200828	-0.00748031	-0.00548184	-0.00208332	-0.00946444	-0.0111044	0.013544	-0.000966097	-0.00522143	-0.00680359	0.013718	0.0109973	0.00228639	0.00233179	0.00900047	-0.0120766	0.0072666	-0.00051321	0.00687615	-0.0101763	0.00946231	-0.00300175	-0.00483365	0.00221137	0.00287556	0.000611832	-0.00821335	0.00435274	0.0153133	-0.0058967	-0.00670876	0.00225069	-0.0127691	-0.00132242	-0.00332034	-0.005658	0.0012157	-0.00762207	0.224005	-0.00460225	0.000587781	0.00318733	0.0261801	-0.0158748	-0.00115206	-0.00967289	0.0105498	0.00412772	0.00329056	-0.00316514	0.00779953	-0.00193175	2.95e-05	0.00153139	-0.0051046	0.00169145	0.0108329	-0.0206835	-0.0121128	0.00085152	-0.00194028
b2753	-0.0101599	0.00263858	0.00346952	-0.00136412	0.0113848	0.00287221	0.0181576	-0.0129152	-0.00958226	-0.00178051	-0.00952916	-0.00845401	-0.00158402	0.000147845	-0.00618645	-0.0100252	-0.00273865	-0.000295039	-0.0121052	0.00427199	0.0012124	0.00299611	-0.00358015	-0.00814021	-0.00866452	0.00971166	-0.002576	0.00157766	0.00396788	0.0104641	0.000451201	-0.00441789	-0.00696136	-0.00899797	0.0260111	-0.0137343	-0.00435839	0.0476393	0.0011467	-0.0127677	0.0152873	-0.0131772	-0.00417978	0.0154939	0.00120477	0.00854574	-0.00518916	0.0143283	-0.00317936	0.00102975	0.0130707	0.0014797	-0.00759863	0.000340742	-0.0115691	-0.000376317	-0.0173695	0.00750482	-0.00161569	0.0112138	0.00529248	0.00619066	0.00333172	-0.0137228	-0.00255745	0.00846023	0.0352295	0.00389097	0.00752607	0.0119202
b2754	-0.00636924	-0.0110171	-0.00403268	-0.01563	0.0359345	0.00424008	-0.00749513	0.0132575	0.00256534	-0.0104002	0.0239069	-0.0456952	0.0263125	-0.0072826	0.00792426	0.000534418	0.00085471	-0.0133175	0.00593555	-0.0205721	0.0183804	0.0158096	0.0103531	0.0290726	-0.00440445	-0.00171995	-0.0178275	-0.00556577	0.0136114	-0.00218934	-0.0283061	0.00769316	-0.00097485	0.00975267	-0.00176161	0.013503	0.00127892	0.0204378	-0.0107809	-0.00421317	0.00736293	-0.0110198	0.00299844	0.00217531	0.00256049	-0.000884823	0.00940979	-0.0100995	0.0249918	0.0135594	-0.0145676	-0.00340279	-0.000905496	-0.00840213	-0.0147463	-0.0372392	-0.0031563	-0.00690613	0.0190759	-0.0269898	0.00984841	-0.00823637	0.000477045	-0.00228316	0.0325104	0.00121902	0.000225405	-0.00560973	-0.0152697	0.00614285
b2755	0.000370101	-0.00231037	0.00581835	0.00476536	0.0148271	-0.0069149	0.00309301	0.00433759	0.0135836	-0.00223068	0.00715642	0.0164352	-0.00239566	-0.0118276	0.000978272	-0.0157114	0.00258143	0.00150554	0.00361701	0.00335799	-0.00445821	-0.0105733	-0.00386216	0.0104285	-0.00486708	0.00495157	-0.00718718	-0.00148843	-0.002325	0.00134777	-0.00476995	-0.00311848	-0.0110692	-0.00160193	-0.00195393	0.00406926	-0.00259415	0.0386889	0.00433693	0.00501966	0.00837071	-0.0200216	-0.00415197	0.00490781	-0.0141972	0.000630291	0.00253886	0.00794115	-0.00113218	-0.0127157	0.0156629	-0.00089124	0.00162442	0.00741894	-0.00707596	-0.0093012	-0.000559627	0.00999801	0.00508663	0.00513731	0.00176348	0.0029532	0.00177702	-0.00795577	-6.22e-05	0.00588477	-0.00220376	0.00429791	-0.00103669	-0.00236769
b2756	-0.0175909	0.00046216	-0.00629222	0.00555721	-0.00562199	-1.1e-06	0.0135892	0.000930821	-0.00171244	-0.0115699	-0.0196702	0.000343285	-0.00886954	0.0105126	-0.0085721	0.00760065	-0.0022232	-0.000232818	-0.0198672	0.00537195	0.0157792	-0.0231772	-0.00738594	0.00319276	-0.000912431	-0.0116491	0.00530278	0.00373311	0.0189414	0.000837989	-0.0195919	0.000983424	-0.00182225	-0.00405848	0.00831369	-0.0175484	-0.0110156	0.0778723	-0.00104274	-0.00576467	-0.00962945	-0.0312474	0.00457751	0.0115132	-0.0108409	-0.000550894	0.012656	-0.00504717	0.01004	0.0190746	0.0131461	0.00511616	0.0140571	-0.0105736	-0.00234091	0.00568352	-0.0136936	-0.00486934	0.0161547	0.00367005	-0.00101194	-0.00613846	-0.000502427	-0.00407667	-0.00198541	-0.00588293	-0.00602207	-0.00485563	-0.00431438	-0.00249756
b2757	-0.00747995	-0.00533293	-0.0230573	0.00156674	-0.00910552	-0.00676185	-0.00720083	-0.00351369	0.0119286	0.000897534	7.79e-05	0.00124993	-0.00531667	0.00462022	-0.0109217	-0.00866255	-0.00209941	0.000421854	0.00264584	-0.0170676	0.00391802	0.0170833	-0.00966841	-0.00296365	-0.000949406	-0.00417232	-0.00383595	-0.00850127	-0.000117028	0.00741568	-0.0172016	0.00217318	0.00462525	-0.0127333	-0.00792602	-0.0171064	0.00151509	0.0431059	-0.005178	-0.00171805	0.00541683	-0.00609187	-8.37e-05	-0.0124044	0.0176737	0.0107264	-0.00298951	0.00290957	-0.00178732	0.00233993	0.0139791	0.00307104	0.0180108	0.0178268	0.0103478	0.00293235	-0.00965035	0.00250369	-0.0135233	0.00388681	-0.00973751	0.00725781	0.0091004	-0.015138	-0.0161774	-0.00102798	0.00597888	0.00908755	0.0113661	-0.00643598
b2758	0.0154001	-0.00594757	0.0134806	-0.000606506	0.00776946	0.0056922	-0.0038109	-0.00747458	0.0121955	-0.00363539	0.000478952	-0.0117052	-0.00121817	0.0260704	0.000265175	0.000308845	0.00959181	-0.00302453	-0.00376596	0.00369591	-0.00691199	-0.000152111	-0.00559887	-0.00707737	0.00649496	0.0160644	0.00125748	-0.00872856	-0.0167951	-0.00125558	-0.00196136	0.00321044	0.00190467	-0.00558899	-0.00527969	0.00304499	0.00189091	0.0451898	0.00311499	-0.00985943	-0.00513925	-0.0100271	-0.00332929	0.00633879	-0.00664231	0.0123108	0.0042652	0.00558086	0.000202923	-0.00332199	0.0205118	-0.0123552	0.0152184	0.00927258	-0.00271219	0.00744109	-0.00841378	-0.00577794	-0.00369731	0.0184312	-0.00163274	0.0027825	0.0205771	-0.00623599	0.0016857	-0.00608767	0.00167229	-0.00993894	0.0133958	-0.00742459
b2760	0.00524117	-0.00294515	0.0124554	0.00883837	-0.000378772	-0.000729866	-0.0190229	-0.0020197	-0.000492479	0.000720471	0.0193746	0.0096298	-0.00952354	0.0191674	0.0036948	0.00931275	0.0049362	-0.00572461	-0.00653543	-0.0050267	-0.00743119	-0.0061295	-0.000230438	0.00839275	0.00494342	0.0104175	-0.00690802	-0.00199522	0.0168318	0.00951571	-0.032406	0.000553848	-0.00493207	-0.0161868	0.0116622	0.0082751	-0.00349218	0.015592	0.00551237	-0.00554001	-0.0128645	-0.0222694	0.00358227	0.00786535	-0.00502567	0.00194363	-0.00317064	0.00896511	-0.00775793	-0.0217307	-0.00215713	-0.00579674	0.0347609	-0.00223425	-0.00181163	-0.00242521	0.00211015	-0.0104212	-0.00490496	-0.00135382	-0.0107544	0.00481166	0.0208794	-0.00720167	0.00106887	-0.0104448	0.0030969	0.00632102	0.0148262	0.00148067
b2761	-0.011941	0.000724697	-0.00797719	0.0170456	-0.0119104	0.00194662	-0.00373086	-0.001088	-0.0084671	-0.00255566	0.00487678	-0.017548	-0.019294	0.0207267	-0.000353555	0.00527774	0.0140864	0.0109241	-0.0202788	-0.00238917	-0.0105702	0.011487	-1.11e-05	-0.00394695	0.00141425	-0.00028917	0.00225016	0.0134152	0.00355829	-0.0064618	-0.0189625	-0.00901681	-0.0226347	-0.00112856	0.0015666	-0.00463903	-0.00388842	0.0104094	0.00982379	0.00256137	-0.0235222	0.002156	4.74e-05	0.000292412	0.00710445	-0.00717095	0.00918801	0.00289365	-0.00963882	0.00485535	0.0076656	0.00608623	0.0122907	0.00938196	0.00872325	-0.00412542	0.00079456	-0.00762231	0.0311253	0.016565	0.00390509	-0.0106745	0.0118627	0.00237396	0.000330592	-0.00217285	0.0156752	0.00421697	0.00511528	0.00293728
b2762	0.000251694	0.00336237	0.00253633	0.00153655	-0.00978214	-0.0179011	0.0101048	0.0169988	-0.00230044	-0.00103663	0.00141883	0.00541488	-0.00128239	0.0138771	0.0052041	0.018751	-0.00451818	-0.00165472	0.00412828	-0.00337301	-0.0110434	0.00571306	0.0061412	-0.0165205	0.00650513	-0.0122115	0.00802706	-0.00589097	0.0143901	-0.0150032	0.00155749	0.00534404	0.0030989	-0.00804559	0.00528339	-0.0132859	-0.0027944	-0.0120557	-2.75e-05	-0.0062696	0.00371484	-0.00763013	-0.00844335	-0.0159924	0.0107128	-0.006712	-0.00257097	0.16401	-0.00522627	0.00569464	-0.00919641	0.0150584	0.00829418	0.0123894	-0.0143872	-0.00312099	-0.0111066	-0.0044641	0.00553445	-0.00211197	0.00683434	0.00155791	-0.00764129	0.0715038	0.00572522	-0.00547307	-0.000990345	-0.0132441	-0.012054	0.0105819
b2763	0.00914582	0.00239014	0.0138049	-0.00301852	0.00328849	-0.0175157	-0.0146918	0.0220181	0.00446416	0.00207034	0.00451413	0.00774089	0.00230478	0.000844017	-0.00203375	0.020666	-0.00196961	0.00104505	0.00382147	0.000455069	-0.00553692	-0.00226763	0.00743931	-0.0137486	0.00658132	-0.00893209	0.00198796	0.00434926	0.0248168	-0.00810778	0.00614893	0.00420511	-0.00713933	-0.00577062	3.64e-05	-0.0051496	0.0021073	-0.00679786	0.00581463	-0.000541167	-0.00791392	-0.0049489	-0.00919909	-0.00937289	0.0103666	0.00223746	-0.00489967	0.196378	-0.00616254	0.00786711	-0.00760999	0.0213968	0.0120425	0.0102502	-0.0228199	-0.00331715	-0.000566238	-0.0100268	-0.00476337	0.00253266	0.00908802	0.00533448	-0.00101598	0.0605749	0.00689746	-0.00351039	0.00604214	-0.0289516	-0.00632281	0.00612447
b2764	0.00602527	0.00381398	0.0216322	-0.00345235	0.0111864	-0.00191107	-0.00572422	0.0021577	0.00756595	0.000688518	0.00513827	0.0027043	0.000204008	-0.00668916	-0.0124836	-0.00134448	0.00127397	-0.00098683	-0.000462061	0.013118	-0.00974788	-0.00294665	0.00643044	0.000442096	-0.000621223	-0.00635029	-0.00480353	-0.000899413	0.0139236	0.00676388	0.00781176	-0.00680212	-0.00466361	-0.00227193	-0.00495121	0.00503893	0.00649752	-0.00946644	0.00427829	-0.00660455	-0.00229828	0.0139834	-0.012277	-0.00139808	0.00214728	0.000372141	-0.00376511	0.221676	-0.0157062	0.00482261	-0.000933803	0.0253194	0.00532724	0.00489493	-0.0164964	0.00661329	0.00260316	-0.0102735	-0.0121761	0.0105739	0.0021608	0.00181776	0.0107473	0.0162475	0.0109701	-0.00292958	-0.00231938	-0.00968516	0.0016203	-0.00206716
b2765	-0.00833142	-0.00190034	-0.0199953	-0.000289632	-0.0113508	-0.0111382	0.0207181	-0.0074783	-0.0285667	0.00115773	-0.00209456	-0.00914203	0.000804277	0.0106351	0.00128789	0.00823343	-0.0129479	0.00173552	-0.00524778	-0.0119918	-0.00916628	-0.00397196	-0.0189433	-0.0331596	0.0103361	0.00890978	-0.00162027	-0.0126254	0.00365021	-0.00868424	0.00970539	-0.00779094	-0.00949182	0.00617348	-0.0123426	0.001391	-0.00561708	-0.00192463	-0.006008	-0.00649242	0.0370001	-0.00479334	0.00417712	-0.000293298	0.00208245	0.00238092	0.00230841	0.0156937	0.00861793	-0.0188634	-0.0197935	0.000396035	0.00893497	-0.0153403	-0.00759052	-0.00704682	-0.0326774	0.00540653	0.0131588	-0.0116814	0.00947318	-0.019754	-0.012758	0.0152399	-0.00648132	0.0320572	0.0630603	0.0202544	0.00877055	-0.0189302
b2766	-0.0032848	-0.0125372	-0.00793405	-0.00304947	0.0159621	0.0235968	-0.0146347	0.00451903	-0.0138984	0.00295268	-0.00264822	0.0220801	-0.0181463	0.0060502	0.0135195	-0.00371027	-0.000247724	-0.0240969	-0.00772202	-0.00917607	-0.0118747	0.000833173	0.00451372	-0.00833649	0.00138799	0.00623138	-0.00468042	-0.00449234	0.0326434	0.0143847	0.00492056	-0.0166548	-0.00565506	-0.00798628	-0.0307745	0.000178357	-0.0201483	-0.00673214	-0.00436138	-0.00304686	0.0100285	0.0148765	0.00356065	0.000471224	0.00845116	0.0333083	-0.00885245	0.000507796	0.00671191	-0.0314877	-0.0180347	0.00344069	0.0187743	-0.0139907	0.00174453	0.0165412	0.00513581	-0.0163426	-0.00667642	-0.0089764	-0.011488	-0.0089879	0.00706149	-0.0104128	0.013548	-0.00856099	0.00985219	0.000110184	-0.014103	0.00199491
b2768	-0.000288982	0.0193996	-0.0289852	-0.00102139	0.0372717	0.00127764	0.0153512	0.0160333	-0.0122019	0.0175369	0.00759443	0.0316212	0.0079169	0.00389606	0.0102752	0.0328094	-0.00566907	-0.0123868	-0.0188814	-0.0211316	-0.0094098	-0.0276296	-0.0180999	0.00471514	0.00508369	-0.00528499	0.00369174	-0.00519193	-0.0104024	-0.0122777	-0.000729635	-0.00227508	0.0123513	0.00499215	-0.083393	0.0339831	0.0128505	-0.00965399	0.0199083	-0.00269069	-0.0201021	0.00869726	0.00799028	-0.00366935	0.0138124	0.0191179	0.0116693	-0.018793	0.00602828	-0.0143028	-0.0367153	-0.00380089	0.00483945	0.00270754	-0.017906	-0.027931	-0.025265	-0.0134935	0.00603536	-0.0032068	-0.0116152	-0.00951233	-0.00390047	-0.00469339	0.0211511	-0.000613614	0.0242211	-0.0104617	-0.000565656	-0.00161712
b2769	-0.00107438	-0.00183966	0.00033159	-0.00415813	-0.00689826	0.0111602	-0.00425954	0.00286758	0.0226274	0.00477277	0.00253252	-0.00507234	0.00496108	0.00832688	-0.00325536	0.0110187	0.0141716	0.00670204	0.0218534	-0.00999261	0.00584461	0.0216938	-0.0189431	-0.0256184	-0.00190611	0.000941599	-0.0195268	0.0113645	-0.00160578	0.0230039	-0.0211072	0.000590781	0.00338543	-0.00947851	-0.0308068	-0.00618483	0.00262618	-0.0125063	-0.0205297	-0.000139455	-0.007442	-0.0263392	0.00652824	0.00147677	0.00153094	0.00360052	-0.00236078	-0.0108629	0.0120959	0.0220927	0.000656238	-0.0165819	-0.00460748	0.00279604	0.0047471	0.0133637	-0.004238	0.00206644	-0.0297599	0.0056796	-0.00747774	-0.000670692	0.0470117	-0.00126693	0.019304	-0.02055	-0.00324016	-0.00860009	0.0131097	-0.0216068
b2770	-0.0325292	0.000206667	-0.0041726	-0.0136549	0.0158809	0.00372243	0.0167095	0.00975876	-0.00691827	-0.00225273	0.00184171	-0.0156832	0.0158803	-0.0189647	0.0328224	0.0177622	-0.000404997	0.0148128	-0.0054582	0.0156649	0.00689633	-0.0138113	0.00416657	0.00328601	-0.00729265	0.00166637	-0.00258348	0.00539398	0.0203906	0.00999523	-0.00926092	-0.0077288	-0.0103012	0.0169705	-0.0101615	0.0222973	-0.0011541	0.00132689	0.0107909	-0.00563833	-0.014441	-0.00599756	0.0148662	0.0110944	-0.0078865	-0.0143946	-0.00392371	0.00414577	0.0229746	0.00304345	0.00177494	-0.0128741	-0.0237307	-0.0176583	0.000542135	3.77e-05	-0.018424	0.0036529	-0.00995139	0.00993314	0.0128717	-0.0254139	0.0148409	-0.0130524	-0.00333397	0.0073376	-0.0197681	0.00173961	0.00625616	0.0103992
b2771	0.000762521	-0.000262712	-0.000293016	-0.00764695	-0.00678787	-0.0108388	0.00625964	0.000512068	-0.00857561	0.0100223	0.0173321	-0.00965854	-0.000340341	-0.0150023	-0.000674061	0.0111573	0.000680511	0.00227446	0.00509918	0.000801309	0.0100959	0.000192394	-0.0103638	-0.00509225	-0.0042694	0.00127387	-0.0129798	0.00831973	0.00346222	0.00355984	0.00374384	0.00193093	-0.0169383	0.00712973	0.0338754	-0.00276325	0.0143686	-0.0102559	0.00203845	-0.0010365	0.019697	0.0109811	-0.00844	-0.00894366	0.00685404	0.0041743	0.00750423	-0.0074851	-0.000818571	0.0119559	-0.0050719	-0.00494213	-0.00873888	0.0145348	0.0153203	-0.0152681	0.00433487	-0.00312404	0.0158235	-0.00740171	0.00195679	-0.00306109	-0.000182669	-0.00794078	-0.00376019	0.000509768	0.00742481	-0.0122371	-0.00230901	0.012097
b2774	-0.0247864	0.0132905	0.00848343	0.00145449	0.00337001	0.035831	-0.0092719	-0.0207266	-0.0111366	-0.00162911	0.00711734	-0.0111397	-0.0169276	-0.000192817	0.0168212	0.000141235	0.00970437	0.00561675	-0.0413619	0.0088791	-0.0188218	0.0194579	0.0173572	-0.0215899	-0.00532944	-0.00608357	0.0139118	0.00816663	-0.0210657	-0.000859418	0.0216099	0.00275386	0.0112533	0.00579079	-0.000846068	-0.00456159	-0.00431759	0.000384183	0.00298735	0.0123062	0.00219406	-0.0156694	-0.0015032	0.00322629	-0.000538596	-0.00252046	-0.00198997	0.00950792	0.0114827	-0.0127084	-0.0258665	-0.00031043	-0.0240531	0.00797768	0.0214674	0.0114515	0.0142766	-0.00318444	-0.0106927	-0.00210276	-0.0150741	0.0100702	-0.0516763	0.00475467	-0.0103981	-0.017564	-0.0125468	-0.00682812	0.00942504	0.0161334
b2775	-0.0192334	-0.0154467	-0.0046008	-0.000425458	-0.0108448	0.0460206	-0.0045185	-0.0453506	-0.0117982	0.00726368	-0.0153638	0.00702042	-0.00753213	-0.0228958	-0.0323547	-0.00463845	0.0254379	0.0106818	-0.00199807	0.00782394	0.0016408	-0.00746382	-0.00177945	-0.028518	-0.0113916	-0.00503757	-0.00204529	0.00822989	-0.00261138	-0.00340312	-0.0241897	0.00999547	-0.0128252	-0.000821718	0.0145124	-0.0137176	0.00819628	-0.00842506	0.0122518	-0.00449977	-0.00201233	-0.00825318	0.00227563	0.00624159	-5.91e-07	-0.0039729	0.00941156	0.0149776	-0.00849632	0.0141593	-0.02343	-0.0346177	-0.00920192	0.0160455	0.0307217	0.0146856	0.0262483	0.0213435	-0.00145648	0.0149405	-0.00311248	-0.00276484	-0.0316001	-0.0217292	-0.00033023	-0.0268511	-0.000631458	-0.0151971	0.00962832	-0.0143248
b2776	-0.0023877	-0.00646245	-0.0165477	-0.00278646	0.00597912	0.0295051	-0.00455472	-0.0260253	0.000327518	0.00726892	-0.0176994	-0.0235159	-0.00197135	-0.0148383	-0.00543645	-0.00535577	0.014711	0.00466178	-0.00434328	-0.015042	-0.0233881	-0.0147166	-0.00566732	-0.0207219	-0.000749878	0.00684764	-0.00715826	-0.000723065	-0.017429	0.00503229	0.0190312	-0.00328156	0.00870426	-0.0179182	0.0177699	0.00851284	0.00869312	-0.00546065	0.00376729	0.0197708	0.0157154	-0.0165621	-0.00369304	0.0132258	0.00718408	0.00574284	-0.00385296	0.00190495	-0.00209689	0.0137469	-0.00577853	-0.0309227	-0.010726	0.00752725	0.00531899	0.00415468	-0.00586283	-0.00360442	0.0148278	0.0156089	-0.00313925	-0.0149934	-0.0105545	-0.0165709	-0.00587107	-0.0190358	-0.00388547	0.0144604	0.00663783	-0.00101351
b2777	-0.00518809	0.00910444	0.00520336	-0.00663901	0.0021307	-0.00970037	-0.000974034	-0.0132656	-0.00696119	-0.00818478	0.0894815	-0.0205211	-0.00278268	-0.00501585	0.00495513	0.00564195	-0.00254861	0.00505626	0.00837056	-0.00698022	-0.0123665	0.0155296	0.00289075	-0.00959835	-0.0052043	0.00471565	-0.00919249	0.000373726	-0.00544031	-0.00522913	0.0113286	0.00155048	-0.00533009	-0.00555793	-0.0300001	-0.0121617	0.00816283	-0.000700423	-0.00932019	0.00521779	-0.0215187	-0.017501	0.0063883	0.0148792	-0.0012951	0.00249493	0.00610904	-0.00730446	0.0118291	-0.00581854	0.0229352	-0.00636231	-0.00378776	-0.0162719	0.000687268	-0.000462308	0.0187823	-0.0168907	0.00156706	-0.0103825	-0.00909829	-0.0141134	-0.00503523	0.00629794	0.00545449	-0.00887432	-0.000982594	-0.00747056	0.016092	-0.00565205
b2779	-0.00859707	-0.00126462	-0.0129358	-0.00463387	0.00125791	0.00205759	-0.00657883	-0.00401021	-0.00299526	-0.00839378	-0.000964808	-0.00470953	0.00444361	-0.00450586	-0.00928457	-0.0180097	-0.00459415	0.00607412	-0.017799	0.00816114	-0.00711101	0.00714373	-0.00673759	0.0110334	-0.0133898	-0.0111109	-0.00011061	-0.0154085	-0.00249388	0.000863546	0.00235059	0.00291625	-0.00634219	0.00146612	0.00312462	0.00430591	-0.0110698	-0.00777362	0.013041	0.000160559	0.016039	-0.00970697	-0.00322114	0.0318021	-0.0174615	-0.00369298	-0.000489515	-0.00702623	-0.00621272	0.00956239	0.00646395	-0.0054388	0.00385621	0.0101981	0.0284316	0.00738456	0.0139994	-0.00852906	0.00057012	0.000857237	-0.00723958	0.000882144	-0.00476972	0.0162948	0.0463546	-0.00503647	-0.0179701	0.00549507	-0.00518587	-0.00213648
b2780	-0.00765011	-0.00616118	-0.0022372	-0.00378088	0.0110494	-0.00423029	-0.00795654	-0.00238836	-0.00663908	-0.00699781	0.00366548	-0.00406086	0.00238819	-0.0045503	0.00678255	-0.00588883	-0.00458975	0.00303479	-0.00910846	0.0026271	-0.0102053	0.00187888	0.0150566	-0.000376511	-0.0104917	-0.000630984	-0.00694123	-0.00475555	-0.00730378	-0.00931428	0.00901456	-0.002231	0.00109277	0.0019347	0.000820963	0.00334467	-0.00256053	-0.0102723	0.00601398	-0.00519929	0.00668191	-0.0222785	-0.00548188	0.00841386	0.000644746	-0.004372	-0.00178308	0.00311025	0.00330489	0.000390322	0.00732312	-0.0114468	0.0028872	0.0023619	0.011343	0.00230494	0.01497	0.0075211	-0.00256458	0.000931432	-0.00245351	0.00126915	-0.0101675	0.0199505	0.0201253	0.00393439	-0.00653178	-0.0018182	-0.00806805	-0.00194716
b2781	0.00820968	0.00229582	-0.00744045	0.0010207	-0.0068381	-0.00627138	-0.00398996	0.00729185	-0.00428351	-0.0102396	0.0241373	-0.00893267	-0.0111542	-0.00427262	0.00389269	0.0118614	0.0012682	-0.00719841	0.0118338	-0.000464385	-0.00300813	0.00493198	0.00143941	-0.00366479	-0.00381813	-0.0170134	0.00351398	0.0127227	-0.00524469	0.00886211	-0.00570103	0.00473555	0.00517627	-0.00299965	-0.0100085	-0.00656155	-0.00282103	0.00108922	-0.00820177	0.00384162	-0.0115394	-0.0252759	0.00168544	0.0061535	0.00904948	-0.0118294	0.000505461	0.00309175	-0.00307676	0.00164719	-0.000878453	-0.0132185	-0.00136981	-0.0109332	0.0108559	-0.00839594	-0.00726579	-0.00597441	-0.00268371	0.000978381	-0.00405366	-0.00871959	0.00948967	-0.00905083	0.00208347	-0.000106729	0.0051957	-0.00667241	0.00105341	0.0051644
b2782	0.00212746	-0.000649672	0.0219597	-0.00163389	-0.0110251	-0.00420166	-0.00355025	-0.0148362	-0.000849208	-0.00598075	0.0062388	-0.0162335	-0.00397109	-0.00259116	-0.0139373	-0.0156962	-0.00778667	-0.00754956	0.0112795	0.00134387	-0.000860201	-0.0103178	-0.00363371	0.0187529	0.00663487	0.00206994	-0.000300862	0.00184154	0.00335646	0.000181593	-0.00682424	0.0108613	-0.00262035	-0.0120641	-0.00691855	-0.00628792	0.000614102	-0.00158511	-0.00212144	-0.00497033	-0.0182982	-0.00131903	-0.00676213	0.000114962	-0.0132851	-0.00694861	-0.00277879	-0.00352433	-0.000849178	0.00270588	0.00196861	-0.00520767	0.000950269	-0.0017733	0.0121471	-0.00366186	-0.0123203	0.00264058	0.00775743	-0.027493	0.0057768	-0.0114524	-0.0166728	-0.00595354	0.0134106	-0.00855439	-0.00299525	0.000590568	0.00609363	-0.0038807
b2783	0.0317757	0.00720334	0.00547669	-0.00419063	0.00835102	0.00779366	-0.00664245	-0.0203889	-0.0150022	-0.00536465	0.00694001	-0.0328832	0.004166	0.0118477	-0.00332137	-0.00516977	-0.00450834	-0.0194694	-0.00241356	-0.0136451	-0.00126878	-0.00320674	-0.00108388	0.00790999	-0.0120434	-0.0133711	-0.0143035	0.00449007	0.00098424	0.0138224	-0.0187671	0.00539808	0.000751891	-0.00118719	-0.0161665	0.00608138	0.00120505	0.00503124	-0.02236	0.00973759	0.0239316	-0.0175578	0.00249345	0.00388892	-0.0155856	0.00609607	0.0043242	0.0208595	0.0200784	0.000419361	0.0227504	-0.0167558	0.0134121	-0.00898363	0.011237	-0.022673	-0.00410401	-0.0168448	-0.00939421	-0.0133662	0.00901392	0.0108416	-0.0169963	-0.00242754	0.0128338	5.86e-05	-0.0109651	0.0175114	0.000683178	-0.00306845
b2784	0.00596536	-0.00864825	0.000502615	-0.000519717	-0.00239686	-0.00491152	-0.00930019	-0.00692407	0.00155213	-0.00191454	0.00678777	-0.00247002	-0.00244835	-0.00380707	-0.00485194	-0.00596347	0.00021747	-0.0029482	0.00242311	-8.57e-05	-0.00227283	-0.000224229	0.000526891	-0.0067969	-0.00230429	-0.0020649	-0.00210594	0.013208	0.00404992	-0.00408125	0.00302549	0.0181823	-0.000759832	-4.84e-05	-0.00551988	-0.00828562	-0.00568745	-0.00324545	-0.00128462	0.00291368	-0.0038166	-0.00595414	0.000259595	0.00278107	-0.00878432	-0.00371856	0.00160351	0.00709045	-0.00054668	-0.00643346	-0.000772917	-0.00743904	-0.000770339	-0.00392875	0.0021588	-0.00606762	-0.00353824	-0.00542385	0.000504366	-0.00259749	-0.00405985	-0.00493493	-0.00137176	-0.00837582	-0.00554812	-0.00450122	-0.00419381	-0.00217696	-5.87e-05	-5.26e-05
b2785	0.000653826	-0.00198632	0.0156195	-0.000857063	-0.00188702	-0.00668663	-0.00171419	-0.0068232	-0.00842083	-0.00399609	0.0176034	-0.011394	-0.00157037	-0.000651406	-0.00637397	0.000789024	-0.00278722	-0.00241332	-0.00554803	-0.00151926	-0.00260912	0.00898626	0.00673118	-0.00269528	-0.00874821	0.00263932	-0.00509891	0.0128624	-0.0029976	-0.00103466	-0.0016207	0.0159723	-0.00430419	-0.00984821	0.0055099	-0.00841533	0.00373718	-0.00200198	-0.00255478	0.00393938	-0.0150457	-0.000558249	-0.00233742	-0.00377579	-0.0040314	0.00723824	0.00497845	-0.0094419	0.00855236	0.00977433	0.00303816	0.0032321	-0.0041418	-0.00816534	-0.0118496	0.00455922	-0.00322613	0.00427808	-0.0111233	-0.002879	-0.0132388	-0.00282477	-0.00537159	0.000497489	0.00549906	-0.000526883	0.00815203	-0.00998237	0.0186651	0.000822761
b2786	0.00552175	-0.00625819	-0.000186365	0.00248388	0.00602604	-0.000843206	-0.00456626	0.00123272	-0.0011505	0.00372724	-0.00584916	0.00213401	-0.0051791	-0.000186207	0.00134133	-0.0056511	0.00477119	0.00185352	0.000996736	-0.00645961	-0.0157343	0.00567122	0.00921444	-0.00265508	0.00521101	-0.00994169	-0.00428248	0.000753975	-0.000590914	-0.00222824	-0.00553547	-0.00147374	0.00566146	-0.00238812	0.00446616	-0.00481332	0.00150902	0.0085811	-0.0049726	-0.000727301	0.00375009	0.0016836	-0.00162302	-0.00179591	0.00900082	0.00286614	0.00206691	-0.00115168	0.00713772	1.57e-05	0.00371462	0.00421007	-0.00826572	8.24e-05	-0.00374597	0.00753277	-0.0067207	-0.00029844	0.000784526	-0.0102771	-0.00873865	-0.00241424	-0.00200083	-0.0137928	-0.00601105	-0.00391781	0.00762122	0.000432085	0.00262143	0.00295708
b2787	-0.011367	0.009018	0.00865958	0.000834168	-0.012596	0.00928144	-0.00396048	-0.00673337	0.0182537	-0.00323923	0.0022605	0.00288716	-0.0100803	-0.00787585	0.219924	-0.00371391	0.00643465	0.00888016	0.00820001	0.00495756	-0.00170157	-0.0317073	-0.0171596	0.000638484	-0.00661109	-0.013055	-0.0135167	0.0012157	0.00963629	-0.00398673	0.013758	0.000940884	0.00375607	-0.000493769	0.0098263	-0.00830381	0.0234733	0.0113003	-0.00341821	0.0016022	0.0132044	0.00265849	-0.00267639	-0.00673175	0.0159725	0.00493173	0.00175871	-0.0089356	-0.00882931	0.0315938	0.00325784	0.00253578	-0.0214703	-0.0221804	-0.0098376	-0.00224527	-0.0079459	-0.00219635	-0.00641675	-0.00631239	-0.00659975	0.0063678	0.014441	-0.0270616	-0.00036198	0.0069695	-0.018795	-0.010936	-0.00586902	-0.00940966
b2788	0.00207974	0.00315826	0.0272413	-0.00282031	-0.00101171	-0.0053571	-0.000309965	-0.00386825	0.0223548	-0.00891151	-0.00902939	-0.0124385	0.00414964	-0.00712892	0.222418	-0.0103298	0.00500639	0.0134553	-0.0109445	-0.00504224	-0.0103046	-0.0268937	-0.00546396	0.0117599	-0.00176382	0.0218112	-0.0168128	0.001281	-0.00142718	-0.0124291	0.0033276	-0.00600595	0.0102138	-0.0107801	0.00910797	0.00927358	0.0300454	-6.28e-05	-0.00253759	0.00778671	0.00873781	0.00533349	-0.00453736	-0.00385445	0.000156506	-0.000522561	0.0157581	-0.007434	0.00100626	0.0126634	0.00184469	-0.0105799	-0.00623574	-0.0155702	0.0169653	-0.00290314	-0.00736892	-0.0100981	-0.00959083	-0.00937753	-0.00557872	-0.0110695	-0.0102413	-0.0219426	-0.00685105	0.0080048	-0.000378472	-0.00690269	0.0171876	0.0084028
b2789	-0.0276661	0.00710214	0.0136145	0.0141874	-0.00495613	0.00224036	0.0106042	-0.0122954	-0.00334817	-0.00698944	-0.0185604	0.0138471	-0.00748514	0.0110019	0.286345	-0.00159759	0.00173092	0.00591774	-0.00211147	0.0110234	0.00977048	-0.000608194	-0.00333728	-0.0140547	0.00280345	-0.00423011	0.00153504	0.00173817	-0.0200464	0.0099195	-0.0174028	0.00775768	2.1e-05	-0.00698224	0.00923874	-0.00422595	0.0183707	-0.0231049	-0.0233829	0.00294093	0.00634551	0.00032503	-0.00838314	0.0042071	0.0229542	0.00547328	0.00675634	-0.00558465	0.00232687	-0.0195714	0.0142578	-0.00762361	-0.0266695	0.0241919	-0.00922943	0.00705163	-0.012107	0.0234819	-0.00233226	-0.00262444	-0.000655256	-0.038335	0.00564663	-0.00950662	-0.00666691	0.000476459	0.00657522	-0.0419703	0.00917854	0.0159488
b2790	0.00699021	0.000530244	-0.0270623	0.00241958	0.00309377	-0.0120526	-0.0122422	0.00836331	0.0134925	-0.00154533	-0.00310044	-0.0181497	-0.00635679	0.0062863	0.0115286	-0.00375314	-0.00364397	0.00148444	0.000322288	-0.0189595	0.00132758	-0.010477	-0.0117527	0.00317491	0.0022767	0.00355191	0.0212811	-0.0066441	-0.00185282	-0.00731304	0.00652316	-0.000458244	0.00832304	0.00413332	-0.00163009	-0.00347553	-0.00341373	-0.00965553	0.00349541	0.00785006	0.00558953	-0.0157711	0.00239297	0.00309794	0.00553027	-0.000657709	0.00054587	-0.00796419	0.00822888	-0.0100776	0.000577817	-0.0103069	-0.0109485	0.00346007	0.00520058	0.0106625	-0.0147194	0.00355194	0.0121325	-0.00960924	0.0039063	-0.00554283	0.0124539	-0.00198232	-0.00930133	-0.00587711	-0.0102043	0.00917114	0.0198774	-0.00595818
b2791	0.00148815	-0.000106522	-0.00153717	-0.00607339	-0.000898352	-0.00179612	0.00420692	0.00658172	-0.000472859	-0.00696935	-0.00109869	0.00271151	0.000211464	-0.000339387	0.00145119	-0.0192251	-0.000140251	0.00394239	-0.0150114	0.000160278	0.00323312	-0.00674976	-0.000405705	-0.0115407	0.000592749	-0.0044258	-0.00210668	0.00783014	-0.0112328	-0.0201841	-0.00536266	-0.00391786	-0.00153054	-0.00449947	0.00100396	0.00149618	-0.00627284	-0.00607209	0.00472012	0.0018283	0.0036692	-0.00100126	-0.00653258	0.00156309	0.00174672	-0.00834811	0.00425747	0.00273647	-0.0113898	-0.0080977	-0.0109426	0.00933406	-0.0038685	-0.00425575	-0.00339493	-0.00760409	-0.00133443	-0.00852472	-0.00436544	0.00910851	-0.00234639	0.00390779	-0.0010697	0.00672334	-0.00448285	-0.00634195	0.035493	-0.00793229	0.00438212	-0.00353255
b2792	0.00636008	0.000344649	0.0138593	-0.00478903	-0.0111595	0.00105958	0.00581388	0.00436823	0.00903085	0.0193328	-0.0270392	0.00945816	-0.00412878	-0.00176443	0.00666455	-0.023588	0.0034855	0.0085495	-0.0254217	-0.0192315	0.0110161	0.00900056	-0.0169457	0.00968047	0.000177401	0.0131558	0.0113281	0.00380272	0.00480572	-0.00482262	-0.0269891	-0.00297449	-0.00175857	-0.0183722	0.0179723	0.00277791	-0.00844129	-0.0115709	-0.000172675	0.0030799	0.0111785	0.0190763	-0.000284366	0.00443223	-0.0131362	-0.00358867	0.00881737	-0.00219625	-0.0144933	-0.00022508	-0.00890137	0.0188923	-0.00582554	-0.0158196	0.000665184	-0.0118529	-0.0271778	-0.00256157	-0.0101643	-0.00465972	5.53e-05	-0.0022763	-0.0036201	0.00839924	-0.010185	0.00467974	0.024742	-0.0185607	0.00635382	-0.00129493
b2793	0.0004855	-0.00346143	-0.00498758	-0.00193378	-0.00423402	0.00633812	0.00686266	-0.00441709	0.00571229	0.00286712	0.0043158	-0.000701885	-0.00324341	-0.0065477	0.00249533	-0.00249895	-0.00598848	0.00763779	0.0121042	-0.00743098	-0.0103549	0.00115317	0.00224973	-0.00652044	-0.00457309	-0.0145756	-0.00543368	-0.00324063	6.43e-05	0.00442608	-0.00166268	-0.00232163	0.00366766	-0.001272	0.00952331	-0.0112252	-0.00327439	-0.00797276	-0.00736103	0.00258583	0.00996787	-0.00562285	0.00141031	-0.0011459	0.00721664	-0.00525615	-0.00525303	-0.00110701	-0.00378945	-0.0215585	0.0202447	0.00454357	0.00386729	-0.00491124	0.00392472	-0.0130776	0.0127375	0.000247613	-0.00725741	-0.00847282	0.00405863	-0.00276356	0.00257286	0.00308857	-0.00103872	-0.00320508	-0.0153705	-0.0124791	7.79e-05	0.0146962
b2794	-0.0017045	-0.00326805	8.21e-05	-0.00361787	-0.00108843	-0.00521247	0.00728972	0.00301634	-0.00202965	-0.00174406	-0.00385051	0.00821439	0.00251529	0.0165081	0.00175183	-0.00195118	-0.000357959	0.000694501	-0.00490407	0.00331434	-0.00576376	0.00415434	0.00577482	-0.00810951	-0.010339	0.000295983	0.000229335	-0.00236384	-0.00987911	0.0016917	0.00464893	-0.0025409	-0.00356783	0.000671511	0.00119368	0.00659551	-3.09e-05	-0.00955398	0.00118663	-0.00670281	-0.0018058	-0.0117404	-0.00416311	-0.00467144	-0.00552369	0.00426037	0.00103833	-0.001741	-0.00511407	0.000300367	0.00392502	-0.00351013	-0.00820197	-0.00123883	-0.00278016	-0.00474169	-0.00469483	-0.00931491	-0.00230666	-0.00493089	-0.000957076	0.00168229	0.00266923	-0.00129313	0.00268624	-0.0078334	0.00296802	-0.000292278	0.000326142	0.0026908
b2795	-0.00892641	-0.00298296	-0.00943691	0.00569533	0.00769907	-0.0104266	-0.0117884	0.0163886	0.000392881	-0.00698435	0.00399331	0.00981651	-0.013073	0.0156846	-0.00624539	-0.0166752	0.002915	-0.00421113	0.00251754	0.00417537	-0.00888148	0.00512588	0.00410592	-0.00079865	0.0178146	0.00673783	0.0208528	0.000646751	0.00803052	0.00908715	0.00477726	-0.00779076	0.0266746	0.00441368	-0.030018	-0.00467248	-0.00664048	-0.00912739	0.00256559	-0.00854599	0.0137035	0.003446	0.00352106	0.0129226	0.000563418	0.00991963	0.00424673	-0.01571	0.0124343	-0.0111171	0.00749842	-0.000584615	-0.0040059	0.00110462	-0.0202238	0.0103178	0.00849186	-0.00347519	0.00420341	-0.010663	-0.00209524	-0.00499264	0.010575	-0.00871843	-0.00101814	-0.0115758	0.00033234	0.00908479	0.0113863	-0.00364015
b2796	-0.00736208	-0.00611923	-0.000522379	-0.0100818	-0.0154753	0.061474	0.00458011	-0.00624917	0.0429424	-0.00220616	-0.0187956	0.0115237	0.0115128	-0.01164	0.0189587	0.0187406	-0.00133924	-0.00560844	0.00449936	-0.00336545	0.00414823	-0.000220854	-0.0424747	5.22e-05	-0.0151809	-0.00368478	0.0168063	0.00145337	-0.000198819	0.00253828	-0.00400539	-0.00221159	-0.0144334	-0.00630294	-0.00463421	-0.00530789	0.11168	0.0286513	0.0107641	0.000896006	0.0458084	0.00449727	0.00182892	-0.0151075	-0.0133312	0.0115813	-0.0147543	-0.00730478	-0.0425989	0.0102848	0.0209173	-0.0162708	-0.0227617	-0.0189155	0.0053211	0.00804861	0.0195793	0.00660436	0.0398485	0.00727384	-0.00916372	-0.00686125	0.0024255	0.019687	0.0059469	0.00921546	0.00711558	-0.0123191	-0.00313057	0.0109381
b2797	-0.0183679	-0.00117077	0.00195101	-0.00624677	-0.0163648	0.0470343	0.000241908	-0.00648481	0.0304801	-0.0166556	-0.0229595	0.00941144	-0.000102528	-0.00845265	0.0207406	0.00706435	-0.00199184	-0.00778157	0.0104994	0.00406298	-0.00654799	0.0114344	-0.0392092	-0.00341016	-0.00990818	-0.00376176	0.0142638	0.00629691	0.00171456	0.000468559	-0.0155683	-0.00452298	-0.0270858	-0.00263792	-0.0165746	-0.00401978	0.104683	0.0329427	0.0149589	-0.00430297	0.0234416	-0.0140024	0.00515557	-0.011387	0.0010632	0.00862373	-0.0119517	-0.00327731	-0.051383	0.00130896	0.01163	-0.0117535	-0.0251932	-0.0100835	-0.0143176	0.0105038	0.0221493	0.00359685	0.0273556	-0.000803587	-0.00657482	-0.000816922	0.00268494	0.0279177	0.00164974	-0.00943663	0.00547037	-0.0104546	0.00696423	0.00527785
b2798	-0.0013335	-0.00586194	-0.0170754	-0.00218169	-0.00183974	-0.0121057	-0.00714372	0.000412287	-0.00340827	-0.00966734	-0.00282718	0.00658683	-0.000792812	0.00188009	0.00407367	0.0139477	-0.00232371	0.00518871	-0.00044166	-0.00586563	5.51e-05	0.00522417	-0.000424975	-0.000544499	-0.00608298	-0.00291281	0.0146248	-0.00745232	0.00383521	-0.00794618	-0.00510287	0.00201364	1.69e-05	-0.00163029	0.00751354	0.00398753	-0.00590087	-0.00578732	-0.0028417	-0.003314	0.00588779	0.00384274	-0.00867323	0.0067855	0.00472786	0.0119326	0.00253675	-0.00325602	-0.006006	0.0128747	0.00217309	-0.00292684	0.0062422	0.00111286	-8.74e-05	0.0015673	0.00786155	0.00520571	0.00407657	-0.0124479	-0.00571627	0.00289357	-0.0172749	-0.0178362	-0.00734797	-0.00675522	0.0311019	-0.00307088	-0.00147862	0.0115587
b2799	0.0272175	0.00497524	-0.00916748	0.00289353	0.000403457	0.0378938	-0.00325826	0.00473507	-0.0141941	-0.00248374	-0.0155661	-0.00482306	-0.00793796	-0.0179849	0.00540108	-0.00235722	0.00395499	0.00909728	-0.0151402	-0.00137981	-0.0097567	-0.00325728	-0.0108066	-0.000837421	-0.00317569	0.00211508	0.00761902	-0.000737032	0.00736391	-0.00300395	-0.0127868	-0.00188898	-0.0133852	-0.00129376	-0.0111044	0.00499121	0.00661678	-0.0113455	0.00243917	0.00179935	-0.00192006	0.0105094	0.00804305	0.00290327	0.00895427	0.0162069	0.000346663	0.002844	0.0113192	0.0177315	-0.0363047	0.00258227	-0.0127374	0.000969885	0.0102349	-0.00474337	-0.0174967	0.00902313	-0.00425088	0.00863823	-0.0114611	0.013995	0.0106479	-0.0255594	-0.00181531	-0.00191793	-0.0027141	0.00725971	-0.00577856	0.0200894
b2800	-0.00473715	-0.013345	0.0122391	-0.0139551	0.0166476	-0.0017017	-0.00904393	0.0230467	0.0113418	-0.000626387	-0.00709926	0.0128752	0.0088835	-0.00759981	-0.0081643	-0.00416601	0.00635972	0.0171393	-0.00462925	-0.000570941	0.00467743	-0.00314289	0.000994601	0.0153845	-0.0180694	-0.000788338	0.023628	-0.00586745	0.0304156	-0.0181993	-0.000320352	-0.0132549	0.00122729	-0.00982679	-0.0103513	-0.014288	0.00184046	0.037335	-0.00476618	0.00639701	-0.0241257	-0.00779513	-0.00683083	-0.00793077	0.0107178	0.00447487	0.0138099	-0.0141922	0.00996767	0.000116214	-0.0317212	0.0265781	0.00295046	0.0044378	0.0146724	0.0293325	0.00301108	-0.0173857	-0.0116621	-0.0029188	0.00209307	-0.01191	-0.00319229	-0.0164999	0.0111442	0.00887241	-0.00254898	0.0164546	-0.00399231	0.0105911
b2801	0.000808988	0.00647845	-0.00570621	0.00131229	0.0226753	0.0206141	0.00336469	-0.00793522	-0.0392534	0.00862424	-0.000766231	0.01494	-0.00526823	0.0164696	0.00263473	0.00339568	0.0290108	-0.00543934	-0.0211455	0.00100804	-0.0135321	0.0159797	0.0120841	-0.00182916	-0.0262388	-0.00404196	-0.00785943	-0.0122691	0.00521035	0.00233894	-0.0240982	0.0105893	-0.0111258	-0.00663429	-0.0326504	0.000982226	0.0166262	-0.0104736	0.00275438	-0.0232783	0.00197549	-0.00691816	0.000114791	-0.00784635	0.00806357	0.0121833	0.00492534	-0.0167397	-0.00167859	0.0127874	-0.000371187	0.00831137	-0.00399389	0.0332203	-0.00748935	-0.00789644	0.0172067	0.00461965	0.00358266	0.043261	-0.00252831	0.00491485	-0.0111251	-0.0228861	-0.000874019	-0.002684	0.0278456	0.00574131	0.00308971	-0.00477762
b2802	-0.00706356	-0.00631561	0.00509449	-0.00359557	0.0202788	0.0149986	-0.000739117	0.00232866	-0.0209279	0.000783312	-0.000117212	0.00180554	-0.00180575	-0.0205551	0.00647561	-0.00597486	0.0117653	0.000101748	-0.0319265	0.00819885	-0.0178216	0.0310598	0.0168429	-0.00304234	-0.0104018	-0.0115592	-0.00413327	-0.0153075	0.0103939	-0.00973634	-0.00865905	0.00169393	-0.0133712	0.00431028	-0.02196	0.0051271	0.000719297	0.00512368	0.0116963	-0.0122575	-0.00794947	0.010696	0.00451545	0.00894488	0.0158354	-0.000623406	-0.00820664	0.00130133	0.0062806	0.0118491	-0.0282229	0.00282188	-0.00771972	-0.0015271	0.0125488	0.00904656	-0.00150544	-0.0130365	0.0089105	-0.0100748	-0.0103836	-0.00907081	-0.00507822	-0.00439747	0.000343982	0.00636168	0.0200177	0.00355207	-0.0133385	0.00565466
b2803	-0.000728999	-0.00306081	-0.00102849	-0.00375358	0.029671	0.000769895	0.00321523	0.0116114	-0.00924035	-0.000193876	-0.00285126	0.00600715	-4.39e-05	0.00807404	0.00326602	-0.0158161	0.0118527	0.00805481	-0.0124867	-0.00793931	-0.00216062	0.00155693	0.00656205	0.00688664	-0.00650596	-0.0119181	-0.00670027	-0.00884338	0.00520368	-0.0289344	-0.0106831	0.000316073	-0.00952524	-0.00300104	-0.000531391	-0.0044325	0.000724473	0.000798636	0.00133388	0.0038287	0.00213766	0.000853796	0.00649865	-0.0130709	0.0143915	-0.00551994	-0.00258505	-0.0113857	0.000876807	-0.000564623	0.00308569	-0.00507579	0.00796165	-0.000495909	0.0110051	0.00636555	-0.0075609	-0.00677721	-0.0106469	-0.00946139	-0.00666324	0.00533805	-0.00168071	0.00736569	0.00156014	0.0166243	-0.0119497	-0.00481021	-0.0179085	-0.0192169
b2804	0.00772539	-0.0110204	-0.0185964	-0.00432743	-0.0138	-0.00244259	0.00796173	0.00695651	0.00574196	-0.0122672	-0.00293979	0.00917617	-0.0014898	-0.0107498	0.00449204	0.00099411	0.00026106	0.00895633	-0.00669873	-0.00616514	0.0159073	-0.0165444	-0.000109482	-0.00210188	-0.00875615	-0.0178066	0.00944638	-0.0141438	-0.0074584	-0.0328773	-0.00681584	0.00252029	-0.012739	-0.00417996	0.0063165	-0.0086369	-0.00594593	0.0111101	0.00348869	0.00724464	0.00699541	0.00414359	-0.00849619	-0.0117747	-0.00270938	-0.00966135	-0.000981488	-0.00311886	0.0138916	0.00613894	0.011113	0.00214766	-0.00495653	-0.000981723	0.00823642	-0.0019948	-0.00689725	-0.00322676	0.0108817	0.0149984	0.00176608	0.0173065	-0.000183908	-0.00119889	-0.00171803	0.0111575	-0.0199919	0.00687853	-0.00432535	0.00830744
b2805	0.0141473	-0.00403768	-0.0137132	-0.00689642	-9.45e-05	0.0117497	-0.00815573	-0.00383722	-0.00592043	0.00419563	-0.00980412	0.019123	0.0121448	-0.000988176	-0.00630331	-0.00416746	-0.000904378	0.00560848	-0.00349784	-0.000216388	0.01212	-0.00343799	-0.0162489	-0.00581003	-0.000928919	0.00511394	0.0311294	0.00122376	0.0039975	-0.010045	-0.00868273	-0.00277426	-0.00688964	-0.00171908	0.000843407	-0.00389793	-0.00403125	-0.00269755	-0.00649652	-0.00199091	-0.00886156	0.0150063	-0.0043977	-0.0215058	0.000368486	0.0131342	-0.000254677	-0.00144437	0.0101676	-0.000155198	-0.0140847	-0.00502372	0.0026278	0.00174556	0.00389329	-0.00950416	-0.0233664	-0.0119519	-0.00201073	-0.00323652	-0.0109769	-0.00256672	0.00923584	-0.0232002	0.000704627	-0.00117546	0.0018126	0.0162618	0.015621	0.0112019
b2806	0.00269968	-0.00273285	-0.00271133	0.000313628	0.00947651	-0.00386588	-0.00319642	0.00594595	0.00439669	-0.00105413	0.00435577	-0.00825239	-0.000461076	0.00657979	-0.000951143	0.00115411	0.000295953	0.0035206	0.00455856	-0.00301675	0.00168073	0.00658047	-0.00282429	-0.000555756	-0.00380092	0.00379532	-0.00575818	0.00304652	-0.000843437	0.0036925	0.00915316	-0.00055218	-0.00661803	-0.00331404	-9.3e-05	-0.00962704	-6.05e-05	-0.00125859	-0.00255758	0.00321081	-0.00288523	-0.0104048	-0.000391168	0.00567697	-0.000150619	0.000624831	-0.006255	0.000939283	0.0071872	0.00461193	0.00629252	-0.000478515	-0.00186474	-0.00241917	0.00685266	-0.00832812	-0.00100679	-0.00793523	-0.00234518	0.00459404	0.000947633	-0.00438736	-0.0172836	0.00225608	-0.00736928	-0.00401419	0.00682639	0.000317523	-0.00289736	-0.000185681
b2807	-0.0119709	0.00413767	-0.00248422	-0.0137374	0.0149401	-0.00285191	0.00877578	0.0033742	0.00787228	-0.00257703	0.0182076	-0.00247277	0.0132155	0.0120583	-0.00268925	0.00478385	0.00831739	-0.00615558	0.00779428	0.000673495	-0.00699952	-0.0035585	-0.00840168	-0.0191127	-0.00795497	0.0223084	0.000151721	0.0090351	0.00902858	2.78e-05	0.00100038	-0.00803924	0.012951	0.00759612	-0.0137912	-0.0100253	-0.0106431	-0.00741114	-0.00671385	0.00362018	-0.0077834	0.0070196	0.00601295	-0.00315524	0.00415507	-0.0112164	-0.00489442	-0.000493736	0.012499	0.0118779	0.0141494	0.00622878	0.00050599	-0.0113818	-0.0108151	-0.00640746	-0.000699458	-0.0242201	0.0141064	0.0147146	0.000187839	-0.0179674	0.00672735	0.0194619	0.00950414	-0.00899799	-0.00233754	-0.0110971	-0.0106389	0.00607882
b2808	-0.00369417	-0.00137627	0.000723512	-0.00292992	0.0116797	0.000585423	0.00923922	0.00284753	0.00270841	-0.00304805	0.00345921	0.000751022	0.00492516	0.016449	0.0138204	0.00135111	0.00153913	0.000537954	0.00805078	-0.00295614	-0.0118843	0.00347095	0.000185364	0.000753371	-0.00438631	0.0051071	-0.00886198	0.00841314	-0.00510173	-0.00509426	0.00750345	-0.000969008	0.000660464	-0.00878053	0.0154453	0.00352872	-0.00999361	-0.00030693	-0.00581033	-0.0109839	0.00418902	0.03107	0.00059944	0.00506947	-0.0100922	0.0068963	-0.00355831	0.011584	0.0050548	0.0134212	-0.000406828	-0.0122297	-0.013213	-0.0102439	-0.00201585	0.0121052	0.00264402	-0.00679958	0.00525241	0.014287	-0.00999175	-0.0116861	-0.00744941	0.000791907	0.00262171	0.0016687	-0.00144538	0.00578746	-0.00424098	-0.000352136
b2809	-0.0519646	0.0126528	-0.0372897	0.00622148	0.00333673	-0.0112081	-0.0155678	-0.0344144	-0.0215474	0.0205947	0.00536968	0.0138512	0.00380411	-0.00704645	-0.00272014	-0.00705947	0.000648309	0.00766381	-0.0182054	0.00239833	-0.0368525	0.00365355	0.0177558	0.00299647	0.0398851	0.0117278	0.00761397	-0.0111268	-0.00489388	-0.0082538	-0.01749	0.00263728	-0.00192597	-0.00712382	0.0348796	0.0237502	0.0122603	0.00147966	8.51e-05	0.00204942	-0.019349	0.00154071	0.00713083	-0.00743039	-0.0182754	0.00066246	0.00627912	-0.00052162	-0.00716614	-0.00484805	-0.000900077	0.0215017	-0.0258769	-0.00597929	0.00910526	-0.00327892	0.0324111	-7.85e-06	-0.0291595	-0.010402	-0.00406999	-0.0167524	-0.0221343	-0.0028264	-0.00302071	0.010295	0.00257628	-0.00761048	0.00550795	0.0116389
b2810	-0.00288486	-0.000450488	0.00040297	-0.00077612	0.00330873	-1.24e-05	-0.00531095	0.00630546	0.0068137	-0.00568168	-0.00517274	0.00552368	-0.00316141	-0.000655377	-0.00343971	0.00277014	-0.00113192	-0.00101734	-0.0122664	-0.00325294	-0.0103071	-0.00268177	0.00292756	-0.00479491	-0.00705838	0.000492281	-0.00141147	0.000166423	-0.00565427	-0.00498914	0.00560683	-0.004587	0.00515562	-0.000529207	0.00716704	0.0027287	0.000801348	-0.003967	0.00255137	-0.0060586	0.000272242	0.00386414	-0.00330481	0.000678124	-0.000573305	0.00420072	-0.00152674	6.58e-05	-0.0132189	-0.00120748	0.00636616	-0.00522962	-0.00618776	0.00316868	-0.00702269	-0.00954234	0.00628949	0.0049735	-0.000485063	-0.00342135	0.00335998	-0.00162566	0.00188297	-0.00321439	-0.000417104	-0.00283248	0.00734772	-0.0105925	0.00538389	0.0112696
b2811	-0.00601047	0.00699088	-0.00472686	-0.00467485	-0.00459901	-0.000417153	-0.00715625	-0.00500098	0.00120835	-0.00374225	0.000531615	0.0121445	-0.00050185	-0.0141867	0.00699747	-0.0131341	-0.00121296	0.00177806	-0.0199346	0.00568794	0.00526872	-0.00226224	-0.00474746	0.00240426	-0.000873678	-0.00536054	0.00243832	0.00415741	-0.0200447	0.0158109	0.00117003	-0.00453812	-0.00017195	0.00355354	-0.00283524	-0.00198958	-0.0075203	-0.0104049	-0.00706968	-0.00317659	-0.0078961	-0.00890784	-0.00615187	0.00926889	0.0116743	0.0093462	0.000126128	0.00367165	-0.00775807	-0.00964759	0.00316411	-0.00270847	0.00330966	-0.00693533	0.00350767	-0.00844023	0.00308349	-0.0118623	0.00144084	-0.0213094	-0.00357271	9.78e-05	0.00361654	0.00198485	-0.00107866	-0.00976023	0.0305453	-0.0136063	0.0109392	0.0126483
b2812	-0.0119281	0.00296424	0.000842502	-0.00387961	-0.00416473	0.00185932	-0.00570076	-0.00387504	0.00581245	-0.0054563	0.000487542	-0.0101161	-0.00670158	-0.00675276	0.0014178	0.00419338	-0.00333439	-0.00704371	0.000642812	-0.00172103	0.00175203	0.00685943	0.0023739	-0.0142669	-0.00358371	-0.00212551	-0.00214652	0.00400761	-0.00655955	0.00110596	0.00824702	0.00250282	-0.00332839	0.00152435	-0.00420229	0.00770748	-0.000319582	-0.000745509	0.00452076	0.000455937	-0.00937501	-0.0211276	-0.00354109	-0.000402843	-0.00755195	0.00475229	-0.00187399	0.00256178	0.00288404	-0.000737065	0.000788818	-0.00494912	-0.00182543	-0.000280044	0.00284497	0.0031306	-0.00715369	-0.0183106	0.0140581	0.00122568	0.00735899	0.0060267	-0.00373115	0.00629326	0.00480631	-0.0158779	0.0176811	-0.00460529	0.00547514	-0.00054873
b2813	0.00481545	-0.00322128	-0.000853829	-0.00319374	-0.00546838	0.00179762	0.00311148	-0.00585976	0.000475745	0.00249954	-0.00244499	0.00523459	-0.00777825	0.00196843	-0.00554405	-0.0118692	0.00236625	0.00188319	0.00913016	-0.00344639	-0.00957818	-0.0120762	-0.00383559	-0.000823845	-0.00877224	0.00844212	0.00316835	0.00540747	-0.00227728	0.00133854	0.00528241	-0.00340203	-0.00352762	-0.00233195	-0.00374813	0.00120784	-0.00405425	-0.00747291	-0.0132273	-0.00225478	-0.00312028	-0.012297	-0.000894536	0.00391719	-0.0050391	-0.00423006	0.00079006	0.000311151	-0.00322535	0.00504203	0.0020599	0.000889856	0.00247276	-0.00404019	0.00209179	-0.00434781	-0.0159923	0.00427969	0.00156951	0.00178383	-0.00107223	-0.00626163	-0.00542132	-0.0046529	-0.00257878	-0.00137473	0.0258364	0.000768269	0.00840439	-0.00077534
b2817	0.0100287	0.0082006	-0.0100898	-0.00896841	-0.00347374	-0.00294437	-0.00397428	-0.00111424	0.00113901	0.00126548	-0.00155044	-0.0111379	0.0185979	-0.000605727	0.00788446	-0.013823	-0.00893528	-0.00075535	0.00809179	-0.00952095	-0.00970114	-0.000643528	-0.00997562	0.007889	-0.0108026	-0.00778907	0.00744424	0.0095003	-0.00422462	0.00972468	-0.00786872	-0.00380163	-0.00305956	-0.00640162	0.0173741	0.0210936	0.0421438	-0.000811184	0.0156908	0.0144594	0.0227276	0.000655766	0.000995303	0.00138283	-0.00907617	-0.000549286	-0.00326161	-0.00470511	0.00425957	-0.00305204	0.00600066	0.00971501	-0.00590721	-0.00962251	-0.00405187	-0.00130445	0.012991	-0.00710547	-0.0178621	-0.00112594	-0.00709056	-0.00562746	-0.00435734	-0.00439752	0.00536927	0.000850524	0.020864	0.00552344	-0.00395497	0.00504901
b2818	0.00445858	0.00231011	-0.00672522	0.00790763	0.00275534	-0.00298677	0.000889444	-0.00626449	0.00813379	0.00741901	-0.0105118	0.000718407	-0.0117792	0.00349484	-0.0240459	-0.0013032	-0.00424352	0.00479049	-0.0082768	-0.00713821	-0.00486965	-0.00503592	0.00572963	-0.012447	0.00509773	-0.00223902	0.00189815	-0.0141295	0.00226739	-0.0144237	-0.000966426	0.0113327	0.00162778	0.00181327	0.0115901	0.213213	-0.00797466	-0.014727	0.00417112	-0.00397303	-0.00286265	0.0109789	-0.00168625	-0.00108402	0.00604507	0.00209122	0.00185453	-0.00336911	-0.00603075	-0.00273384	-0.00473094	0.0347074	-0.00613295	0.000244182	0.0137124	-0.00604765	-0.0125224	0.00704287	0.00376253	0.0127122	-0.0214866	-0.000531091	-0.018207	-0.00909265	-0.00752182	0.00551385	0.00471344	-0.0238334	0.00288939	0.00494824
b2819	0.00149899	0.00586491	-0.00331541	0.00161248	-0.00252231	0.000252394	-0.00377264	0.0122597	0.00626216	0.00137171	0.000355243	0.0130156	-0.00152204	0.00278601	-0.00480693	-0.00141827	0.00210701	0.00605252	-0.0110051	0.00144885	-0.00331495	-0.00305833	-0.00406251	-0.00508233	0.00485005	0.000622151	-0.0106151	0.00276494	0.0132178	-0.0137466	0.00704324	0.00339303	-0.00663457	-0.000135913	-0.0022009	-0.0102538	-0.00615837	-0.00428153	0.000397775	-0.00213186	0.00870121	-0.0121995	-0.00207872	0.00572248	-0.00730949	0.00827222	0.00280552	0.00153988	0.0100171	-0.00524525	-0.0123357	0.000361313	-0.00461693	-0.0100678	-0.000107045	0.0013517	-0.00543929	0.00207551	0.00738918	-0.00149592	-0.00377085	0.00745427	0.0105231	0.00035019	-0.000974867	-0.000361381	0.0124283	-0.00738336	0.006521	0.00394918
b2820	-0.00174669	0.00320166	-0.00226139	0.00658567	-0.00400241	-0.00304317	2.57e-07	0.012532	0.00299959	0.000385196	-0.0072774	0.0116114	-0.0110123	0.000867351	-0.000271534	-0.0112699	-0.00415779	0.00309856	-0.00582482	-0.00564236	-0.0161412	0.0055606	-0.00108079	-0.00457266	0.0069035	-0.0018498	-0.00935849	0.00136261	0.0104324	-0.00962697	-0.00287102	-0.000868197	0.000104447	-0.00305011	0.0105828	0.00127011	-0.00900271	-0.0108091	-0.00159079	-0.00150074	0.00476748	-0.0074519	-0.000588267	0.00577503	0.0014955	0.00278002	0.00214734	0.0110992	6.13e-05	-0.00774948	-0.0108634	-0.00513736	-0.00133068	-0.00710054	-0.00182135	-0.00402606	-0.00471307	-0.00214494	0.0131206	0.000110016	-0.00602708	0.00191807	0.00869722	-0.000329091	-0.00415732	-0.000968204	0.00703071	-0.00101881	0.00738933	0.0101158
b2821	-0.00498821	-0.000449233	0.00299297	0.00549581	-0.00930286	-0.00659988	-0.000598943	-0.0013271	-0.000612777	0.00348535	0.00964938	0.0190738	-0.00769933	0.0103146	4.33e-05	0.00479195	0.00171449	0.00816571	-0.0109075	-0.00267696	-0.0112855	0.00561979	-0.00662158	-0.0080513	0.00225909	0.00395997	-0.00518229	0.00437584	-0.000836552	-0.00136826	-0.00139077	0.000801636	0.00652144	-0.00035736	0.0131429	-0.00614408	0.000680098	-0.0101353	-0.00283863	-0.000537987	-0.000314366	-0.00320732	-0.000150904	-0.000259559	-0.00157456	0.00422227	0.00140138	0.00824337	0.000187866	-0.00461896	-0.0109462	0.000705454	0.000659478	-0.00391853	-0.00238876	-0.00242454	-0.0165197	-0.00644069	0.0117211	-0.00189905	-0.00672099	-0.00279743	-0.0018917	-0.00785381	-0.0119374	-0.000260261	0.00939427	0.0023195	0.00169876	0.00187075
b2822	0.00257786	-0.0039344	-0.00227265	-0.00119142	-0.000829318	-0.00304807	-0.00604446	-0.000625208	0.00259406	0.00302157	0.00118131	0.0046793	-0.00256644	0.00505056	0.00267124	0.000397301	-0.00144739	-0.00300167	-0.00324864	-0.00441738	6.53e-05	-0.00102727	0.00715984	-0.0132482	1.12e-05	0.00356223	-0.00342954	0.00400635	0.00361647	0.00284521	-0.00469106	-0.00314311	0.00431268	-0.00418615	0.00131032	-0.00520346	-0.00167073	-0.0156981	0.00567874	0.0013668	0.0101971	0.00230654	0.000486157	-0.0059247	0.00260436	0.00353529	-6.08e-05	-0.00480779	-0.00702949	-0.00569199	0.00736208	-0.00116738	-0.00287938	0.0043858	-0.000210254	-0.00642394	0.00370008	-0.0087382	0.0033388	0.00313625	-0.00291145	-0.00392251	0.00019721	0.00250314	-0.00533224	-0.00398676	-0.00725054	0.00198396	0.00180326	0.00139006
b2823	0.013876	0.000476634	0.00648782	0.000184051	0.0291898	-0.0296844	-0.00561867	0.0303899	-0.0100849	-0.00445278	0.0376546	0.0462559	1.73e-06	0.00372848	0.00417546	-0.00561404	-0.0114191	-0.00958804	0.00281224	-0.0147923	0.00855717	0.00149493	-0.00202496	0.0124932	-0.0214527	0.0259184	0.00419009	0.00755259	-0.00863607	0.00805434	0.000415505	0.00341379	0.00580166	-0.00866176	-0.0121753	0.00952337	-0.00724406	-0.00129171	0.0137954	-0.0133784	-0.0415923	0.000913168	-0.00674816	-0.0122569	-0.0148616	0.00790543	0.00994512	-0.0052658	0.000428196	0.0076772	0.0154376	0.00808151	0.0066535	0.00255196	0.000614781	-0.0104291	0.0149514	-0.0132452	0.00557859	0.0131214	-0.00358571	0.0332381	0.0146704	0.00978977	-0.0030061	-0.0173733	0.00994794	0.00817035	0.000489794	-0.0298095
b2825	0.00335947	-0.00240711	-0.0204519	0.0121429	0.00901136	-0.00996855	0.00336003	0.0116114	0.00372133	0.00503681	-0.000425146	0.027314	-0.0157187	-0.00455791	0.0195854	-0.0125405	0.00468309	-0.00112696	0.00373863	-0.00283884	-0.0199511	0.00496448	0.0283583	-0.000187883	-0.00329693	0.00790826	-0.00306121	-0.00559105	-0.0118486	0.00203427	-0.0126399	0.00353006	0.00997334	0.00294382	0.00363006	0.00971314	-0.00345622	-0.0317683	-0.00040091	0.00108458	0.00986408	-0.00987851	0.00236836	-0.0194986	0.00845896	0.00504359	-0.000151481	0.00709103	0.013745	-0.0112716	0.0166794	0.000278873	-0.0240031	0.00501833	0.00315435	0.000488471	-0.006086	-0.0105497	0.0280431	0.0162284	-0.00562563	-0.0163029	-0.0321582	-0.00418686	-0.00279405	-0.0020291	0.0196205	0.00135725	0.00142598	0.029086
b2827	0.00458734	0.0017356	0.00200041	-0.00340385	-0.0113736	-4.22e-05	0.000946301	-0.00191643	2.43e-05	-0.00451915	-0.00552558	0.00373972	0.00275396	-0.0023684	0.00252901	-0.0124168	0.00225488	0.00632755	-0.00184034	0.000324725	0.000258629	-0.00516709	0.00296837	0.00278383	-0.000288458	-0.00303417	-0.00339071	0.00319248	0.00604696	-0.000768849	-0.000922146	-0.00150438	0.00673533	0.00334713	0.00278659	-0.00670107	-0.000291298	-0.00299562	0.00246627	0.0042889	-0.0191327	-0.00779621	0.00296605	0.00482038	-0.0125629	-0.00126233	0.00121454	-0.00570838	0.00706274	0.00148401	0.00198836	0.000425485	-0.00016672	0.0018992	-0.00866059	-0.00118073	0.00938182	-0.0115658	0.00252482	-0.0091212	-0.00364879	-0.000866609	0.00100495	0.0103396	-0.000261727	-0.00180634	0.0219612	0.000848558	-0.00600098	0.00380769
b2828	-0.000832949	-0.00367426	-0.000296278	-0.00585563	-0.0030526	0.00385685	0.00818588	-0.0034468	0.000905874	-0.00181318	-0.00533734	0.00125232	0.00175265	0.011618	0.00829011	-0.0242885	0.00438382	0.001046	0.0109272	-0.000215929	0.00628238	-0.000660068	0.00768627	-9.54e-05	-2.53e-06	-0.0036244	-0.00803044	0.00532827	0.00124	-0.00998625	-0.00144417	-0.000831899	0.00200218	0.000703125	0.0119986	-0.00487448	-0.00621737	-0.00989093	0.00566414	0.0079556	-0.0237868	0.000635928	0.00222538	0.00324034	-0.0199129	-0.00617848	-8.81e-05	0.00914742	0.00630409	-0.00188985	-0.00583612	-0.000815341	0.000458317	0.0033255	0.00205543	0.00512098	0.0205544	-0.00755979	0.000436675	-0.00414437	-0.00656172	-0.00242628	-0.00164731	0.00449236	0.00167317	-0.00290611	0.0172524	0.000398693	-0.00957488	-0.00475395
b2829	0.000986172	0.00149705	-0.001765	-0.00531275	-0.00441468	-0.00162375	-0.00318084	0.00498725	0.0012968	-0.00142981	-0.00239351	0.00486915	0.00498798	0.00259034	0.00325643	-0.0301913	0.003218	0.000503933	0.000753439	-0.00117067	-0.000192867	0.00794556	0.00545673	-0.00485652	-5.2e-05	-0.00380976	-0.00414994	0.00986544	0.00233122	-0.00658012	0.0097256	-0.00523047	-0.00137777	0.000237918	0.000684278	-0.00272004	-0.00727915	-0.0108987	0.00306982	-0.00209088	-0.00440492	0.0117857	-0.00200591	0.00156959	-0.0108908	0.000122268	0.00168348	0.00217702	-0.000524431	-0.011114	0.00349499	-0.00137922	-0.00237314	0.00268343	-0.00765914	-0.000678366	-0.000702279	-0.00696028	0.00915178	0.00927278	-0.0080686	-0.0034165	0.0054306	0.00163391	0.00554245	-0.00572514	0.00350283	0.000538938	-0.00264466	-0.00864212
b2830	0.00143423	0.00223792	-0.00194633	-0.00772379	-0.00863421	0.0052314	-0.00269811	-0.00328066	-0.00245216	0.00422307	-0.00506512	-0.00292079	0.00643705	-0.00106664	0.000482529	-0.0130241	-0.000713088	0.000584503	0.00265388	-0.00025058	-0.00517246	0.00817602	0.00807182	-0.00823483	-0.00396893	0.000916727	-0.00474957	0.00379923	0.00413702	-0.0124344	0.00498919	-0.00572178	-0.00978293	-0.00201851	0.00853382	-0.00450105	-0.00635616	-0.0117936	0.000148882	-0.00704027	-0.00217937	-0.0141953	-0.00282181	0.00416368	0.00228229	-0.00193938	0.00216252	0.00419422	-0.00366244	-0.00612744	0.000159885	-0.00702178	-0.00377857	-0.00152938	-0.00685269	-0.00340425	-0.0138966	-0.00456361	0.0133598	-0.00277492	-0.00482822	-0.00295143	-0.00107822	0.00205985	0.00718007	-0.00381532	0.00122647	-0.00593815	0.0016092	0.012886
b2831	-0.01646	-0.004612	0.00186881	-0.000264229	-0.00524524	0.00177924	-0.00560791	0.00627363	0.0111029	-0.00332331	0.00560088	-0.00491795	-0.00544815	-0.00125487	-0.000180662	-0.00369538	-0.00710242	0.00728139	-0.00618985	0.00255255	-0.0104424	-0.0144385	-0.0186426	-0.00106166	-0.0136995	-0.00540894	0.00642833	-0.00467049	-0.0178128	-0.00533357	0.0188595	0.00209046	-0.0178737	0.0015588	-0.0032555	-0.00540136	-0.00551032	-0.000890628	-0.00471216	-0.00951673	-0.00136467	0.00360267	-0.00622692	0.00722592	0.00209006	0.000689254	-0.00145724	0.00446422	-0.00430309	-0.00817084	-0.00618682	-0.00429223	0.00161079	-0.00565548	0.00570449	-0.0233056	-0.0055286	0.000943231	0.00861543	-0.00376464	-0.00782704	-0.00993725	0.00637987	-0.0157956	-0.00962337	-0.000788885	-0.0152114	-0.0107363	0.00253426	0.010502
b2832	0.0114932	-0.00292212	0.018453	-0.00811487	0.000231482	0.00935638	0.00762274	-0.00913407	0.000231649	-0.000792825	-0.01725	-0.00918356	0.00762797	0.000320207	-0.00354939	-0.0111385	-0.000489957	-0.00513131	0.000432069	0.010982	-0.00814615	0.000967337	-0.00677426	-0.0140544	-0.00908802	-0.00226189	-0.00316565	-0.0104684	-0.0123213	-0.00150622	0.0119853	-0.012966	-0.0161044	-0.00600292	0.0118493	0.0164726	-0.00262093	-0.010975	0.00198048	-0.0074667	-0.00644807	0.00310711	-0.00468968	0.00434645	-0.0156097	-0.00764201	0.00144478	0.0129276	-0.00110827	-0.00871907	0.00155294	-0.00782491	-0.00326431	-0.00140853	0.0092807	0.0088125	0.00182697	-0.0104697	-0.0129382	-0.00473245	-0.00213985	0.00268661	0.0191708	-0.0127578	-0.00164806	0.00192858	0.0149782	0.00373499	-0.0221625	-0.00201876
b2833	0.023583	-0.00491025	-0.00287883	0.00810749	0.0235175	-0.0174955	-0.0110516	-0.0132213	-0.00432007	0.0146785	0.00488076	-0.00531381	-0.00899354	0.0173505	0.0063412	0.0105727	0.00523713	0.018381	-0.00863427	-0.0188891	-0.00416233	0.0235395	0.0103014	0.000892148	0.00366855	0.0303417	0.0118762	-0.0177775	-0.0018938	0.00869557	0.00248799	0.0158852	-0.00888346	-0.00420587	0.0500847	-0.00117316	0.00832619	-0.0110643	0.00550963	0.000905145	-0.00586046	-0.000786617	0.00398392	0.00375841	-0.0232986	0.00325186	0.00390826	0.00242694	0.0214017	-0.00745181	0.0203002	-0.0117776	-0.008436	0.00724264	0.0046912	0.016042	-0.00016255	-0.00347517	0.00848621	0.00189524	-0.0241935	-0.0472876	-0.00561508	-0.0118433	-0.0145357	-0.00696435	-0.0182379	-0.00568216	0.000520112	-0.0187911
b2834	-0.00716118	0.00443736	-0.00406893	0.00146438	0.00295308	-0.00238921	0.00331632	-0.00190438	0.00226907	-0.00186534	-0.00738254	0.0138335	-0.00800917	-0.00879065	-0.00993576	0.00235409	-0.00263425	-0.00397371	-0.00316351	-0.0039718	-0.00275555	0.0082904	0.0021949	-0.000462929	0.00351012	0.00179306	0.000179129	0.00119672	0.00102714	0.00493922	0.00331407	-0.00343498	0.017615	0.00123719	0.000256845	-0.0119634	0.00479872	-0.00507249	-0.000750243	-0.00601433	0.00194434	-0.00377671	-0.00321434	0.00328735	-0.00952481	-0.0021112	0.00234222	-0.0105908	-0.0118011	-0.00145836	-0.00498466	0.000757851	-0.0055216	0.00272435	-0.0155615	0.00570335	-0.00551099	0.00412088	-0.00707094	-0.00175532	-0.000107309	0.00152656	-0.0078859	-0.00273337	0.000130874	-0.00737156	-0.015524	-0.0030939	0.00907972	-0.0012424
b2835	-0.000994513	-0.00280907	0.00196391	-0.000951077	-0.00245787	-0.00194134	-0.000794928	-0.00315521	-0.00289412	-0.000559009	0.00722025	0.0062803	-0.00181151	-0.0134539	-0.00311047	0.00169305	0.0103931	-0.00689886	-0.0082166	-0.00164617	-0.00579973	-0.0130954	-0.00316127	-0.00335713	0.00257637	0.00856585	-0.0029489	0.00390284	0.00461096	0.0028097	0.00709176	-0.00507031	-0.0082292	-0.0040936	5.29e-05	0.00244469	-0.00586081	-0.0023127	-0.0044274	0.0025986	0.000733466	0.013799	0.00231872	-0.000934728	0.000226342	0.00471988	0.00111061	-0.0151641	-0.00178214	-0.00334988	0.00189073	0.0108118	-0.00321062	0.00182869	-0.0105653	-0.00534196	-0.00054472	-0.0139017	0.0140817	0.00450552	-0.000192123	0.00274994	-0.0030236	-0.0103638	-0.000354426	0.00151693	0.00160366	-0.00546098	-0.0128329	0.00567495
b2836	0.00154545	-0.00338253	-0.00646229	0.00155442	-0.00202286	-0.00756306	-0.00728707	-0.0109301	-0.00191623	-0.00204957	-0.00124029	0.00398839	-0.00568826	-0.00441764	-0.000934118	0.000163556	0.00321245	0.00206086	-0.00381759	2.1e-06	-0.00925188	-0.0160488	0.00332705	-0.00230584	-0.000999278	0.009131	-0.00377641	0.00367267	0.00107533	0.00256193	-8.21e-05	-0.000898868	0.00150589	0.00238632	0.00453828	-0.00623823	-0.00302217	-0.0084138	0.000618042	-0.00332478	0.0110906	-0.00939122	0.00239044	0.000106834	-0.00160002	-0.0024812	0.00336643	-0.0101674	-0.00222972	0.0031021	-0.000971537	0.000739057	-0.00798785	-0.004473	-0.00639918	0.00133904	-0.001732	-0.00952891	0.00500995	0.00257028	-0.00530181	-0.00192282	-0.00890935	-0.00784193	-0.000783757	-0.000883908	0.00336169	-0.00551946	-0.00207567	0.00735869
b2837	-0.011514	0.00410987	-0.00406233	-0.0090057	-0.00924835	9.77e-05	-0.00382511	0.0129796	-0.00331004	-5.79e-05	-0.00463134	0.000615903	0.00699727	0.00611758	-0.00653869	-0.00760726	0.00237075	0.013244	-0.00265017	-0.0179265	0.0155362	0.0113009	-0.00676674	-0.000142479	0.00185848	-8.06e-05	0.0101254	-0.00691696	0.0119327	-0.00347239	0.00414104	-0.00134741	-0.00031825	-0.00404333	-0.00132637	-0.00464782	-0.00475582	-0.018041	-0.00231437	-0.00271455	-0.00907674	-0.00800111	-8.45e-05	0.00488528	-0.00355838	0.00417135	0.00415869	-0.000874995	0.000657973	0.00111274	0.0109298	0.00201133	-0.00326932	0.0131173	-0.00425166	-0.00420961	-0.000666162	-0.0108847	9.53e-05	0.00139331	-0.00588147	0.00202108	0.000646166	0.00909868	0.00690263	-0.00212416	-0.0030309	-0.00241968	0.015285	-0.00224383
b2838	0.00451487	0.00383913	0.00873217	0.00168441	0.00259872	-0.010062	-0.0237756	0.00558935	0.0227959	0.0179467	0.0383329	-0.0208053	-0.00292926	-0.00378607	-0.00417535	0.00210333	0.00149878	0.013731	0.00111346	0.00411057	0.0276665	-0.00605652	-0.0148947	-0.00812099	0.00147098	-0.0103394	0.00357877	0.000906507	0.020914	-0.0128624	-0.0374865	0.00203535	0.0373364	-0.00287617	0.00406292	-0.00153084	-0.0207436	-0.0018	-0.010753	-0.00400748	0.0160407	-0.0143735	0.00197746	0.00122915	-0.0132658	-0.00709282	0.0149171	0.0154557	0.0012693	0.0116832	-0.00428973	-0.00707828	-0.00669339	0.00890871	-0.00586103	-0.0112985	-0.0147445	0.000402844	-0.014325	0.00943173	0.0215295	0.000928202	-0.0375521	-0.00435801	0.00305448	-0.00723235	0.00514044	0.0823061	0.0237836	-0.00257644
b2839	0.00969698	-0.00829552	0.0035559	0.00200776	-0.00465776	-0.00382256	0.0102088	-0.00237889	-0.000801739	-0.00139895	-0.00574316	-0.0111405	-0.00361117	-0.00428585	-0.00962117	-0.0148962	-0.00576236	-0.00236369	0.00751518	0.0013506	-0.00798647	-0.000490274	-0.00570282	-0.00602293	-0.00267754	-0.011115	-0.0015348	-0.000307771	0.00464113	-0.0125767	0.00345809	-0.00716136	-0.0128785	-0.00548663	0.00221489	-0.00639444	-0.00178577	-0.0106136	0.0026332	0.00915866	-0.00956738	0.00487916	-0.00197144	-0.00656416	0.00545921	-0.00406259	-0.0027073	-0.0123522	-0.0114744	0.000605525	-0.00398276	0.0104093	-0.0111938	-0.0104678	-0.00484935	-0.00225715	0.00575253	0.00600268	-0.00101864	0.00910699	-0.00110088	-0.00666042	0.00374529	0.0120632	0.00296829	0.000589256	-0.0182565	-0.000474086	0.00377613	0.00691341
b2840	-0.00425231	0.00709104	-0.00221059	-0.00872008	-0.00817333	-0.000146924	-0.00663868	0.000744331	0.0092251	0.00553222	-0.00262314	-0.00157489	0.0028961	0.0042942	-0.00253153	0.0199289	0.00267805	-0.00190896	0.00643046	-0.00214047	0.0167484	-0.00955863	-0.0102336	-0.00062559	0.00307549	-0.00806911	-0.00082731	0.00501989	-0.000648961	0.00314923	-0.00602035	0.00101634	0.0169592	-0.00244915	-0.000208623	-0.0157597	-0.00419798	0.0081379	-0.00946903	0.00447261	0.00217271	-0.0111053	0.000901482	-0.00297581	0.0135328	-0.00414583	0.00137926	-0.00694672	-0.00158056	-0.00532315	-0.00242511	0.0081243	-0.00232586	0.00387242	0.00100674	-0.016955	-0.0236672	-0.0120629	0.0078365	0.00130558	0.0145427	0.000867657	0.00685182	-0.00516676	0.00179441	-0.00555397	-0.00234826	-0.000443422	7.67e-05	-0.00209919
b2841	0.00670788	-0.00761242	0.00207796	-0.0144964	0.0023595	-0.00953607	-0.000736404	0.00313068	-0.00109459	0.00436182	0.0130183	-0.000221374	0.0109061	0.00276812	0.00159543	0.00698809	-0.0040331	-0.0101961	0.00362178	-0.00912468	0.00363381	-0.00970485	0.00286916	-0.0133502	-0.0125593	-0.00099689	0.0126073	0.00201354	0.000990132	0.00651657	0.0154189	-0.00250179	-0.0159796	-0.00751291	0.00398871	-0.0060093	-0.0029276	0.00825915	-0.00231149	0.00968532	0.00401721	-0.0138823	-0.00494462	0.00455228	-0.00726687	0.00192034	-0.00831777	0.00179756	6.63e-05	-0.00303024	-0.00758053	-0.00197058	-0.00137859	0.00819319	-0.00655333	-0.0136845	-6.32e-05	0.000106624	-0.00153668	0.0135573	-0.00370181	0.00291122	0.00531102	-0.00843879	-0.00786334	0.00226342	-0.00987261	0.00466441	-0.00132469	-0.00154283
b2842	-0.00362486	-0.00871742	0.00469505	-0.0108554	0.0131557	0.00567023	-0.00196328	-0.00158969	-0.00602231	0.00338136	0.0414782	0.00413008	0.00555617	-0.0177554	0.0125426	-0.010314	0.00391162	-0.00432419	0.0134397	-0.00572838	-0.0126866	0.00101495	0.00726394	-0.00971404	-0.00976063	0.00680151	0.00237711	0.0163554	0.00479487	0.00738447	-2.35e-05	-0.0054228	0.0171705	-0.00617652	0.00229303	0.00299509	0.00329098	0.019709	-0.007389	-0.00317653	0.0304315	-0.000833919	-0.00684037	0.0121397	0.000684973	-0.00986101	-0.00952886	0.00367384	0.00111732	0.00796531	-0.00872883	-0.0141739	0.0064117	0.00692025	-0.000211726	-0.0250355	-0.000366011	-0.00472088	0.00258139	0.0129626	-0.0018534	-0.00819497	-0.00174197	0.00249939	-0.00442119	-0.00646861	-0.0144872	-0.00184782	0.0105587	-0.00592413
b2843	-0.0155527	0.00137704	-0.0170448	0.000743955	0.0155964	0.0194481	0.00202115	-0.00325809	-0.0150755	5.19e-05	0.0453563	0.0068366	0.00313834	-0.0144694	0.00971156	-0.00626297	0.00932951	-0.0112833	0.00992107	0.00993262	0.0128622	0.0317122	-0.00484024	-0.0149592	-0.00571481	-0.0209355	0.0206865	0.0181855	-0.009601	0.00245285	0.000646604	0.00400582	0.00249747	-0.00305628	0.0116147	-0.0137087	0.00639766	0.00311291	0.00681114	0.00494725	-0.0034153	0.000868204	-0.00396294	0.00581767	0.00659575	-0.0102859	-0.00831651	-0.00071592	0.00209794	0.0171344	-0.0236358	-0.0133691	0.00349788	0.0063005	-1.85e-05	-0.00503749	-0.0276261	0.00224873	-0.00167394	0.0106062	-0.0107155	0.00798989	-0.00999135	0.0165112	-0.00295766	-0.00329177	-0.0101314	-0.0231939	0.0221474	0.0150063
b2844	0.0133009	0.00518371	0.00442361	-0.00256045	0.00996629	0.0532008	-0.00916338	0.0109139	0.0168041	0.00537991	0.00844407	-0.00519275	0.00350278	-0.00669034	0.00456548	-0.0119982	0.00135851	-0.0170188	0.0120919	-0.0267559	0.00347794	0.00652545	0.0205584	-0.0180994	-0.00419416	0.0141728	0.0557895	0.00351867	-0.0115098	0.0312456	0.0121422	0.00346386	-0.0126991	-0.0013323	-0.00627477	-0.0138438	-0.000477763	-0.000446978	0.0187399	0.00239678	-0.00614504	-0.0189464	0.00625375	-0.0473458	-0.00463085	-0.00856449	-0.00775621	0.00247933	-0.00122083	0.00246725	-0.00377846	0.0102206	-0.00655592	0.00316435	-0.00428562	0.00385417	-0.0116708	-0.00700435	0.00142302	-0.00401328	-0.00692083	-0.00676112	-0.00626351	-0.0192528	0.0054461	0.005146	0.0208561	0.00591472	0.00785287	-0.00687861
b2845	-0.00714868	-0.00631216	-0.0208365	-0.00583093	0.00176101	0.000447477	0.000458327	0.0092115	-0.000532715	0.0126774	-0.00473594	-0.0165729	0.00219944	0.0110078	0.0121932	-0.0025292	0.00236027	0.0005525	0.0041134	-0.0123809	-0.00768924	0.0452664	-0.00215993	0.00309992	0.00794572	-0.00436885	0.00119333	-0.00524346	-0.00857367	0.003135	-0.0155595	-0.00108392	-0.00572991	0.00309261	-0.0103532	-0.0181251	0.127442	0.0101844	-0.00248521	-0.00310247	-0.00640018	-0.0105158	0.00635268	-0.0106267	-0.0126656	-0.00859373	-0.00510637	0.00559052	0.00842708	-0.00780512	0.0178455	-0.00184309	-0.004935	0.00375389	-0.013776	-0.0227367	-0.00212133	0.0121108	-0.00436827	-0.0195116	0.021513	0.00927448	0.00898251	0.0213045	-0.0132278	-0.00218051	0.00434356	-0.0129414	-0.00416843	-0.0110678
b2846	0.0160489	0.0252304	-0.0245079	0.00513416	0.00691758	0.00703799	-0.00324009	-0.00549806	0.000807865	-0.00401331	-0.0126094	0.00743581	-0.00684628	0.0579323	-0.00385795	0.0197908	0.00518451	0.00250253	-0.0020956	0.00529061	-0.00165268	0.0065005	-0.0318186	0.0120308	-0.0145587	0.00265929	0.0101623	0.0133812	-0.0394992	-0.0162749	0.0248566	0.008018	0.0346105	-0.000931167	0.00231581	-0.0156176	0.00153239	-0.00430696	-0.0118931	0.00732645	0.0173644	-0.00358307	-0.00828151	0.00297106	0.0109679	-0.0114849	0.00459541	-0.00527421	-0.00903418	0.00592904	0.00247326	-0.000154739	0.0243786	-0.0409304	-0.0239748	0.0604013	-0.005344	-0.014081	0.0059319	0.0188329	-0.0487762	-0.016347	-0.00411696	-0.0148905	-0.00189479	-0.00115105	-0.0393426	-0.0313123	-0.00659271	-0.0118302
b2847	0.00721218	0.0115278	-0.0191977	-0.0129126	-0.0114778	0.00797103	0.00658519	0.0191849	-0.00548984	-0.0115174	0.0104682	-0.0146714	0.00323748	0.0483252	-0.00359907	-0.00689505	0.013374	0.00434763	-0.0193907	-0.016139	-0.0244996	0.0219762	0.0208665	-0.00536914	-0.00587782	-0.0167616	-0.00560466	-0.00133409	-0.00213768	-0.0136324	-0.000107755	0.00451105	0.0046141	0.00141534	-0.0118793	-0.00739402	0.0150726	-0.0285213	0.00368243	-0.000963044	-0.00854514	0.00690654	-0.00184777	0.0134547	0.000650316	-0.0078275	-0.00523539	0.00274781	0.00409847	-0.0152166	-0.0201195	0.017664	0.00482238	0.00273225	0.0146091	0.0129534	-0.00321271	-0.00804032	0.00651584	0.0204076	-0.0138517	-0.00257288	-0.0192605	0.000273949	0.00791976	0.00146764	0.00771953	-0.00365802	-0.00103292	0.0182085
b2848	-0.0151212	0.0118309	-0.00635502	-0.00482985	-0.00688609	0.00447504	-0.00170653	-0.0370859	0.00948328	0.000486384	-0.00223829	-0.0123719	-0.00643342	0.0277976	-0.00782495	0.00952154	-0.00200545	-0.0163554	0.0102197	0.00624395	-0.00468131	0.0346443	0.00498068	-0.00401169	-0.023116	-0.0197124	0.0100608	0.0266876	0.0458717	-0.000524989	0.00105151	-0.014037	0.0344416	0.0105485	-0.0157293	-0.0138406	-0.00106446	0.00170008	-0.00489537	0.0076447	0.0110558	-0.0155105	0.012384	0.0115963	-0.00910664	-0.00819595	0.00138568	-0.0337094	0.00622588	-0.0157452	0.0078486	-0.00690117	0.0388026	-0.0144792	-0.00963574	0.0156514	0.00594822	-0.0109244	0.012179	0.0128041	-0.00600838	0.0030875	0.034393	-0.018813	0.00968834	-0.00600228	0.0255419	-0.00754847	0.0101109	-0.0211892
b2852	0.000899802	0.00608133	-0.00355696	-0.00695311	-0.0163461	-0.000468764	-0.00341337	-0.00564275	-0.0176876	-3.18e-05	-0.0106689	-0.00110577	0.00587054	0.0204312	0.00514223	-0.0106044	0.000225476	-0.0114427	3.67e-05	0.0108449	-0.0114747	-0.0120944	0.00608454	0.00907119	-0.0196033	0.0148957	-0.00659129	0.0105552	-0.00494202	0.0178605	-0.0220721	-0.0045816	-0.00699689	0.00762925	0.01105	-0.000958656	-0.00389302	-0.0227453	0.00235947	-0.0085172	0.00111283	0.015387	-0.00402086	0.00705918	-0.0026918	0.00360406	-0.00223845	0.00731457	-0.000983364	-0.00600898	0.0110342	5.7e-05	-0.00490201	0.00635343	0.00588897	-0.00263715	-0.00477849	-0.00616823	0.000150355	-0.00541767	-0.00945118	0.00680415	-0.0076552	-0.00443279	-0.00800277	0.00913962	-0.00479223	-0.00968294	-0.0015237	-0.0194425
b2859	-0.00394903	-0.0215964	0.00454654	-0.00663636	-0.0115306	0.0173957	0.00246291	0.0114849	-0.0296266	0.00527355	-0.00204104	0.00119036	0.0160134	-0.000235089	0.00468472	-0.000297004	0.0102611	-0.00962823	0.011315	0.0058358	-0.016589	0.0273784	0.00337045	0.0163916	0.00440705	-0.0323437	0.0137892	-0.0170451	-0.020727	0.00176174	-0.0136623	0.00324541	-0.0174154	-0.0130996	0.0157366	-0.00265241	-0.00127473	0.0156933	-0.00832746	-0.0108792	0.0224011	0.0202101	-0.0121646	-0.0206974	0.00165301	-0.0129659	-0.0124015	-0.00353793	0.00681417	-0.00510449	0.00202112	0.00750139	-0.0354108	-0.011208	0.0255523	-0.0045776	-0.0140613	0.0300318	0.00545749	0.0304771	0.0112176	-0.0485505	-0.0367287	0.00684681	-0.000672155	0.0111661	-0.0120747	0.00414821	0.0115395	-0.0392365
b2860	-0.0039908	0.00228797	0.00216317	0.00169394	0.0116078	0.0121922	-0.00575574	-0.00718025	-0.000465541	0.00549297	0.0091556	-0.00796002	-0.00445467	-0.0204327	-0.00289317	-0.00548381	0.00608325	-0.000920984	-0.0152182	0.00148991	-0.0041775	-0.00555016	0.000412877	-0.0079747	0.0017385	-0.000541971	-0.00946471	0.00634487	0.00367448	0.00693563	-0.0114	-0.00627009	-0.0109064	-0.00890613	-0.00691366	-0.00612126	-0.00313725	0.00925297	-0.00575759	0.00392869	-0.00969754	-0.0108134	-0.00233518	0.0105301	-0.00189353	0.000925393	-0.000146914	0.00254655	-0.00234448	-0.0160175	0.00337394	-0.00737353	0.00693264	-1.09e-05	0.00305002	-0.00988346	0.00323967	-0.0013872	-0.000395377	0.00328339	0.0173131	-0.00660948	0.00743627	-0.00364633	0.00290092	0.000759759	-0.00931926	-0.0114084	0.00582722	0.146368
b2861	-0.00259742	-0.000924599	-0.00463226	0.000329436	0.0102532	0.00462761	-0.000588321	-0.00629156	0.00604664	0.0110754	0.00338784	-0.0169124	-0.00898657	0.0111777	-0.00557414	-0.0130044	0.00290515	-0.00568571	0.0026931	-0.00434489	0.0053187	0.0209951	-0.0140888	-0.0129306	0.00600723	-0.000906509	0.000687365	0.00897081	-0.00212929	0.00231172	-0.00654185	-0.00610102	0.00133959	-0.0104129	0.00528536	-0.0143157	-0.00145295	0.0129029	-0.00459932	-0.00509929	-0.00539892	-0.00675581	-0.0029896	0.00101916	-0.00346902	-0.00386748	-0.00428665	-0.00148182	-0.0076281	-0.00360068	-0.00881756	-0.020185	0.0156635	-0.0140445	0.00930831	-0.0104708	0.00804487	-0.000628205	-0.00830268	-0.00616334	0.0108231	-0.00221736	0.00663349	0.00459112	-0.00091521	-0.00536179	-0.00545953	0.00659342	0.0117183	0.130137
b2863	0.00317579	0.00579031	-0.0102341	-0.0192019	-0.005715	0.00265107	-0.0197704	-0.0177268	-0.0125284	0.00476374	-0.00586756	-0.022264	0.00950608	0.0356445	0.00750815	0.00521159	-0.00227377	-0.0103104	0.00233226	-0.00336508	0.020283	0.0166369	-0.0128713	-0.0170778	-0.00921999	-0.00750818	0.0130453	0.0103395	0.00800762	0.0228161	-0.00215071	-0.00666108	-0.0050701	-0.00535268	0.00856103	-0.0135944	0.000567913	0.0107815	-0.0021516	0.0114021	-0.0199912	0.000408412	-0.00116452	0.00205404	-0.00381959	-0.00532676	-0.0102945	-0.00743586	-0.0194485	-0.00324284	0.0253754	0.0091452	0.024794	0.00266482	-0.00885447	-0.00513484	-0.00343044	-0.0139352	-0.000601697	-0.00936716	0.00381207	6.81e-05	-0.023279	0.00688804	0.00219169	-0.00161257	0.0142705	-0.0140265	0.00856834	0.0186718
b2865	-0.00385301	-0.00707356	-0.00459724	0.000877553	-0.00438333	-0.00472877	0.00382615	-0.00571931	-0.0102287	-0.00442001	0.00519429	-0.0105812	-0.00581118	-0.00739033	0.00587711	-0.00365672	-0.0032146	-0.00618051	0.0101026	-0.00740826	-0.0116854	0.012009	0.0066582	-0.000730881	-0.0142349	0.000881149	-0.00901505	-0.00269791	-0.00774888	-0.00164631	0.00153456	-0.00100089	-0.00106	-0.00721719	0.00684151	-0.000529521	0.000584525	0.0246972	0.000713861	-0.0058954	0.00341196	0.00400397	-0.00159302	0.00427646	0.00828638	0.00172947	-0.00274163	0.00442837	0.00162176	0.00510801	-0.0151006	-0.00542419	-0.000930623	-0.00276636	-0.00146788	-0.00510858	-0.00461509	0.00514205	0.00538164	0.00896713	0.00190383	-0.000743834	0.00604766	-0.0138154	-0.00706988	0.000201286	0.000477708	0.00947878	0.00453232	0.0111389
b2866	0.00341662	-0.00633488	0.00252163	0.000927511	0.000682266	0.0209298	-0.00250159	-0.0221572	-0.00154473	-0.00175561	-0.00237563	-0.00573946	-0.0106584	-0.0203395	-0.00596946	-0.00296376	-0.00431021	0.00047251	0.00377071	0.00589408	-0.0105363	0.00427207	-0.00134018	0.000764104	-0.00108153	0.0166144	0.0198474	0.00970801	0.00268943	-0.0216178	-0.0111565	0.0173722	-0.000163498	-0.00386942	-0.00424666	-0.00570818	-0.00192117	-0.0011202	-0.00112991	0.00697517	-0.00212029	-0.00767724	0.00014468	0.00673852	-0.00655809	0.00301433	-0.00420262	0.0156092	0.00263333	0.0047819	-0.00759857	-0.0026833	-0.00806024	-0.00573689	0.00117579	0.0244461	0.000505952	-0.00641235	-0.00480962	0.00986698	-0.00389624	0.0143227	-0.0196196	-0.017389	-0.000580946	-0.00019348	-0.0101006	-0.00136231	0.00896574	-0.00541106
b2867	-0.00578561	-0.00598225	0.00760675	0.00200723	-0.0108704	0.0179839	3.65e-05	-0.0162783	-0.00397596	-0.00645108	-0.0197499	-0.0122025	-0.0128279	-0.00572073	0.00108964	-0.00852651	0.000870324	0.00370435	0.00490091	0.00204995	-0.00365341	-0.0295472	0.0125788	-0.0289313	0.0171661	0.00408668	-0.00809928	0.00169826	-0.00694282	-0.0214443	-0.00228147	0.0186261	0.00866133	0.0013433	-6.38e-05	-0.0161285	-0.00271383	-0.0035326	0.00438118	-0.0157407	0.00897039	0.0208711	-0.00672515	0.00234775	0.0109333	-0.00144616	-0.0026214	0.00630891	0.00791219	-0.00531741	-0.00566325	-0.00249115	-0.00965224	0.013835	0.00650176	0.00944591	-0.0113844	-0.00805969	-0.00895953	-0.00768923	-0.03088	0.000341753	-0.00545643	0.00814296	-0.00154369	-2.18e-05	-0.00429661	0.00627187	0.010389	-0.0123666
b2868	0.00325043	0.0111924	0.00149459	0.0117062	0.00561658	0.00632609	-0.00276594	-0.03999	0.00853796	0.00700793	0.0114385	-0.025744	-0.0245265	-0.00358768	0.0020971	0.0076035	0.0153987	-0.00841194	-0.00143251	-0.0157148	0.000589156	0.00564467	-0.00664561	0.0101538	0.00968845	0.012294	0.00570639	0.0250291	-0.00397914	-0.021308	0.00982032	0.00855032	-0.00629671	-0.0134249	-0.00496769	-0.0200786	-0.0054588	-0.00612126	-0.000750551	7.21e-05	0.000604327	0.00474757	0.000536893	-0.00484146	0.0158274	0.00811067	-0.00329791	0.000882032	-0.0301223	0.00301135	0.000778402	-0.00909804	-0.0041637	-0.00557012	0.00922915	-0.00801973	-0.0582374	-0.0157451	0.00878234	0.003904	0.0277176	0.011291	-0.000435433	-0.0108169	0.00354657	-0.0089758	-0.00358927	0.000350046	0.000577596	0.0076746
b2869	0.011969	-0.00829247	0.006268	-0.00518724	0.00214187	-0.00496663	-0.0143571	-0.0160329	-0.044066	-0.00616905	-0.0153782	0.00401585	-0.00475048	0.00581766	-0.00353365	-0.00424848	0.0131658	0.0047	-0.00239682	-0.000874759	-0.00220283	0.00523936	-0.000115399	0.00130527	0.000235023	0.00386916	0.0536859	0.00241755	0.0180711	-0.00827723	-0.0175252	-0.00393941	0.00842308	-0.00610642	-0.00677578	-0.00747843	0.00218017	0.0149548	-0.00403373	0.00859771	-0.00708814	-0.0164642	-0.000220906	-0.0114323	0.00119417	0.012034	-0.000669707	0.000296853	0.0212818	0.0049078	-0.0620558	-0.00453726	0.00467937	0.00557748	0.0037416	0.00212512	-0.0041111	-0.00382072	0.00951712	0.00624424	-0.0068848	0.0112903	0.0029377	-0.0167188	-0.00355867	-0.00766486	-0.00930507	0.014465	0.00347808	-0.00429059
b2870	-0.00174457	-0.000834518	0.0354351	0.00157813	-0.031326	-0.0328873	-0.000212088	0.0133399	-0.0344843	0.00838966	-0.0251272	-0.0270232	-0.00226326	0.0223066	0.00865292	-0.00518646	0.000782892	-0.00198077	-0.0368829	-0.00908864	-0.0218729	0.0285669	0.0273824	-0.0110746	-0.00244542	0.0199963	0.0189861	-0.00653866	0.0112185	-0.0371249	0.00594835	0.0619618	0.00450987	-0.00999496	0.00546974	-0.0269672	0.0016439	-0.00951055	0.0178324	0.00467009	-0.000316632	0.00443069	0.000467722	0.0179288	0.0177005	0.000490956	-0.00484517	0.00313411	-0.0183635	-0.014588	-0.00999103	0.00353572	-0.000656055	-0.0124636	0.00637486	-0.0263644	-0.00728337	0.018247	0.0125514	0.0202874	-0.0142701	0.0142493	-0.00796882	0.00631146	-0.00618319	-0.00454504	0.00375485	-0.0312304	0.00616999	-0.00243724
b2871	-0.00650317	-0.00658161	0.0174155	0.00612074	-0.0122579	-0.0157687	-0.0161162	-0.00187764	-0.0164154	0.00181943	-0.00230854	-0.00116706	-0.00310222	-0.0184067	0.00604403	-0.0088366	0.00321385	-0.0039655	0.00393612	0.0204315	-0.0115969	0.0193364	0.019675	-0.00483496	-0.0045504	-0.00945889	0.012914	-0.00846312	-0.00260418	-0.018921	0.0101388	0.0274887	-0.00975476	0.00727123	-0.025337	-0.00207579	0.000897385	0.00610623	0.0174043	-0.0130958	-0.0107299	0.016233	-0.00529774	0.00354344	-0.00248439	-0.0073278	0.0029368	0.00463224	-0.00135912	-0.0177361	-0.00851974	-0.0171467	-0.0205747	-0.00375203	0.00240806	-0.0135319	-0.0175829	-0.018188	-0.01014	0.0189023	-0.00615654	0.0114004	-0.00617748	0.00157741	0.00038161	-0.00272419	0.00411254	-0.00833282	0.00533874	0.0272478
b2872	-0.0127011	-0.0119768	0.00295809	-0.000993292	-0.0240191	-0.00308327	-0.00565946	-0.0107618	-0.0237066	0.00793319	-0.0106971	-0.00781087	-0.00742858	0.00339081	-0.0072987	0.000214752	0.013321	-0.00329747	0.0247147	0.00212345	-0.0132442	0.0111075	-0.0207611	0.00932053	0.00177478	0.00198009	0.0132191	-0.000109319	0.00831989	-0.0121192	-0.00350617	0.0208621	0.016753	-0.00311604	-0.00056782	-0.00962683	0.00357272	-0.000510618	-0.00691613	-0.00447479	-0.00168725	0.014939	-0.00208969	0.0017334	-0.00769181	-0.00121798	-0.00580876	-0.00195723	-0.00759172	-0.00670794	0.00100968	-0.0131614	-0.00405544	0.00382653	-0.0149238	0.0192384	-0.0158954	-0.00796647	-0.00416919	0.00305634	0.00486207	-0.00597505	-0.000349188	-0.00226166	0.0017152	-0.00228674	-0.00320522	-0.0039473	0.00740231	-0.000669081
b2873	0.00603754	-0.00377499	0.00700334	-0.0058658	-0.00866792	-0.0148327	0.00315155	-2.94e-05	0.00808459	-0.0032696	-0.00537414	-0.0165357	0.00438417	0.00171716	0.00262677	-0.00844962	-0.00509296	0.00952223	0.00268474	-0.00305131	-0.0131265	-0.00061662	0.0115862	-0.0073451	-0.0047874	-0.0108087	-0.00553968	-0.00876126	-0.00149993	-0.00574786	0.0135766	0.00974854	0.000109469	-0.0178031	0.00812036	-0.0133968	-0.0022441	-0.00270181	0.00777833	-0.0124255	0.00467793	0.0261768	-0.00554422	0.0119285	-0.00927955	-0.00827156	0.00225174	-0.00671156	-0.00217286	-0.00745821	-0.00325317	-0.00741283	-0.00486437	-0.00686809	-0.00647841	-0.00995982	-0.0102371	-0.0103466	0.0176861	0.0274378	-0.00651493	0.0331744	-0.0047844	0.00318938	-0.000754082	-0.00412849	-0.00318211	-0.0137651	-0.0104948	-0.00499668
b2874	0.00452748	0.00260226	-0.0122668	-0.000539368	-0.0121088	0.0035146	-0.00276177	-0.00344678	0.00406504	0.000227623	-0.0165629	-0.00626672	-0.0035742	-0.00555796	0.00906727	-0.000900361	-0.00918542	-0.00444362	-0.00953646	-0.00866172	0.00242299	0.00718148	0.00285935	0.00817303	0.00479628	-0.00788575	-0.000146558	-0.00685399	0.000980466	-0.00575263	0.000616302	-0.000642044	-0.00300394	-0.00318856	0.00301295	-0.00426477	-0.00769075	-0.00921283	0.00937572	0.00690126	0.0151927	-0.0180943	-0.00524782	0.0119652	-0.00345378	-0.00835027	-0.00315801	-0.000435665	0.00524441	-0.00137681	-0.0157153	-0.0164933	0.00583952	0.0033524	-0.00660638	0.0067519	-0.0168612	0.000275972	0.00118788	0.009295	-0.00678053	-0.00264033	-0.0183888	-0.0142797	0.00587742	-0.00560906	-0.00427577	-0.00511273	0.0225485	0.0251607
b2875	-0.0146254	-0.0129779	0.00189115	0.00129893	-0.0128239	0.00465287	-0.00341708	-0.00524272	-0.0385717	-0.00527033	-0.0193412	-0.00225413	-0.00543268	-0.0171414	0.00237827	5.12e-05	0.00940025	-0.00392802	-0.0138893	-0.00397045	-0.0387028	0.0125855	-0.0120359	-0.0072023	-0.00539651	0.00454466	-0.00306124	0.00126669	0.0169922	-0.0560331	-0.0351848	0.0821342	0.0381737	0.00149334	-0.00781489	-0.0198417	-0.00549573	-0.00816607	0.00134578	0.00304953	0.0113114	-0.00229489	0.00162188	-0.0106843	0.0109691	-0.0127135	0.00173125	-0.0122347	-0.00237255	0.0134596	-0.00307839	-0.00181099	-0.017499	0.00449812	0.0119868	-0.0119345	-0.00860309	0.00537814	0.0292385	0.00989201	-0.00763352	0.00102488	-0.0173671	-0.0181442	0.0011126	0.0055341	0.00625587	0.00865257	-0.0150205	-0.000774583
b2876	-0.00733235	0.00955644	-0.00499221	0.00523613	0.0261927	0.00966752	-0.00632742	-0.000409074	-0.0535817	-0.000163758	-0.0094687	0.0136645	-0.0047615	-0.030008	-0.0170864	-0.0112069	0.0132189	-0.0104411	-0.0446453	-0.0122776	-0.0162499	0.00317399	-0.0184307	-0.010395	-0.0150439	-0.00628254	-0.0142899	0.012939	0.0217883	-0.0635934	-0.0465644	0.0793194	0.0460472	0.00310893	-0.00947848	-0.0323129	0.00629086	0.0298592	-0.000288925	0.030222	-0.0312609	-0.0072789	0.00814258	-0.0104353	0.0241417	0.02739	0.00683338	0.00849296	-0.0102916	-0.00809122	-0.048555	-0.00676356	-0.00143958	0.00104235	0.00150566	0.0259067	0.00161665	5.09e-05	0.0173106	0.0174364	0.0127528	-0.00200271	-0.0168216	-0.0110149	-0.00409524	0.00297074	0.0246614	0.0484498	-0.00114977	-0.0290202
b2877	0.00823638	0.00827175	0.00212597	-0.00114293	0.00859993	-0.0206296	-0.011821	-0.0238499	-0.0592226	-0.0054795	-0.00271443	0.00253143	-0.00173362	0.00801312	-0.0182417	-0.0101874	0.0436478	0.000482678	-0.0223085	3.99e-05	-0.0177393	-0.00123872	0.0157314	-0.0436885	0.0100404	-0.00771347	-0.0184613	-0.0186711	-0.0290085	0.0114864	-0.0507621	0.00700019	0.0267111	0.0030061	-0.00067863	-0.0126665	0.0120478	-0.0193677	0.00668231	-0.00748654	-0.0250403	0.0166849	-0.01175	0.000664947	0.0229732	0.0240179	0.0012293	-0.00626631	0.0124565	0.00259844	-0.0357854	-0.0133243	-0.00518545	0.00687461	-0.00554122	-0.0209942	0.00356571	0.04101	0.0262566	-0.00562358	0.0217469	0.00821126	-0.00490662	0.00358513	-0.00307713	0.000570829	0.00566441	0.0135907	0.0120813	0.0225143
b2878	-0.0123836	-0.00827389	0.00620258	0.00221372	-0.0147002	-0.0153289	-0.0169012	-0.00382759	-0.00807086	0.0105274	-0.0236715	0.00415512	-0.00503721	-0.00237747	-0.00321036	-0.00640537	0.00560458	0.00943043	0.00170645	0.00065179	-0.0156252	0.0125112	0.0139306	0.0104081	0.00190709	-0.000126242	0.00457729	0.00605547	0.005694	-0.0320954	-0.0111382	0.0314467	-0.000393966	-0.00933355	-0.000571867	-0.0184053	-0.00915721	-0.00970532	-0.000584458	0.00226608	0.000308415	0.0161866	-0.00426685	0.0125384	0.00964197	-0.0087747	0.00372823	-0.00520879	-0.00918699	-0.00877808	0.0060289	-0.00611151	-0.00825305	0.000686821	-0.0038022	-0.0133858	-0.00985262	-0.0024997	0.00073775	0.0106494	-0.002481	-0.013145	0.00172643	0.00573815	-0.00688034	0.000487445	0.024408	-0.0062515	-0.00657677	-0.0333042
b2879	0.0121695	-0.00952739	0.00583356	0.00205161	-0.0155245	0.000479711	0.00702724	0.0148471	-0.00029237	0.000528467	-0.000156318	0.010702	0.000476075	-0.0174735	0.0160788	-0.0172377	-0.00273637	-3.86e-06	0.0140715	0.0131922	-0.00589552	0.00228317	-0.000538169	-0.00150671	-0.00265587	0.00401374	0.0122437	-0.01634	-0.0145273	-0.026353	-0.0110228	0.026664	-0.0124164	0.00364008	0.00386066	-0.00725573	-0.011611	-0.00293196	-0.00600013	-0.00023044	-0.0177768	-0.0129829	-0.0148913	0.0110152	-0.0222027	-0.00203848	0.000740399	0.0107239	0.00737219	-0.0173306	0.0110175	-0.0144352	-0.00489016	-0.0155071	-0.00409015	-0.00265044	0.00433378	0.00454214	0.0166105	-0.00540877	-0.0341375	0.0155506	0.0184896	-0.00713232	0.0159277	0.00681206	0.0131501	-0.0167368	0.00900673	0.00347612
b2880	-0.000855089	0.0186584	0.0181145	0.00324248	0.00253745	-0.0160809	-0.00601174	-0.0037755	-0.0321219	0.00103319	0.0176989	0.0155086	-0.00496586	-0.0057906	0.0219125	-0.0075444	-0.00410734	0.00827515	-0.0102044	0.0129161	-0.0123754	-0.00830166	0.0275969	0.00721175	0.00316456	-0.000387024	-0.00981796	0.0240666	0.0201855	-0.0297394	0.000607732	0.00874614	0.00123033	0.00334617	0.0201672	-0.0301265	-0.0138607	-0.0110544	0.0471213	-0.000365931	-0.0191504	0.00609806	0.00983347	0.00191422	0.00391843	0.00119808	-0.00294349	0.00184631	0.000416097	-0.0123183	-0.0108978	0.00559647	-0.0131598	-0.0137203	-0.019689	-0.0166027	-0.039206	0.00850088	0.025326	0.00504939	0.0157342	-0.0191055	0.00476452	0.00991208	-3.76e-05	-0.00161909	-0.00264854	0.00837738	0.0180589	-0.0329785
b2881	-0.00125711	0.00108444	0.00165422	-0.00131851	-0.0084123	-0.00480943	-0.00616345	-0.00308609	-0.00792969	0.0030185	-0.00140507	-0.00906461	-0.000361858	-0.0037523	0.00196113	-0.00318969	-0.000531459	0.00326926	0.00411332	0.0048398	-0.00972693	0.000444022	-0.0027878	0.0022334	-0.00177797	-0.00316881	-0.00597573	0.00421807	0.00560474	-0.0112901	0.00798217	0.00734636	0.00216098	-0.000605859	-0.00516243	-0.00999669	0.00485239	-0.00829261	0.00296497	0.00520989	0.0064668	-0.00393547	-0.00266603	0.00816832	0.00184102	-0.00389249	0.00437104	0.00280214	-0.0132305	-7.35e-05	-0.00309642	-0.00128084	0.0017823	-0.000956098	-0.0113351	-0.00170239	-0.00339667	-0.00601354	-0.00380165	0.00687563	-0.0119344	-0.00179918	-0.000512244	-0.00541823	-0.00182178	-0.0115382	-0.00181515	-0.00897551	0.00758331	0.00479107
b2882	-0.000119537	-0.00905343	0.0130467	0.000118016	0.00652848	-0.00346927	-0.00792001	-0.00807406	0.0128698	-0.000533785	0.0185259	-0.00804512	-0.00451425	0.00994134	0.00559155	0.00913493	-0.00759405	-0.00744271	-0.0127481	0.00708266	-0.00628736	-0.00209371	0.00467562	-0.0141011	0.0145637	0.000900099	-0.000253851	-0.00737079	0.000564232	-0.000132456	-0.00423282	0.00180519	-0.0230551	-0.00475339	-0.008319	-0.00550117	0.00628615	0.00638317	0.00901411	0.000954066	0.00912648	-0.0030117	-0.000869748	0.00482421	0.00746368	0.00940785	0.00595446	-0.00473382	0.00205336	0.00601112	0.00304474	0.00367881	0.00961728	0.00401305	-0.0108595	-0.00865196	0.00315692	0.00149298	0.0130389	0.00137702	-0.00794528	-0.0184468	0.00215699	0.0026126	0.00353012	-0.00321165	-0.00653754	0.020589	-0.00156457	-0.0231248
b2883	0.00300957	-0.00963747	0.00909876	-0.00113773	0.0126724	-0.0114893	0.00383493	0.00431131	-0.0100974	0.000812877	-0.00899648	-0.00443307	0.00133298	-0.00577834	-0.0188143	0.00478912	-0.00570979	0.00527953	-0.0032939	-0.00136321	-0.00710101	-0.00832258	-0.00454053	0.00997517	-0.00367327	0.0130566	-0.00953705	-0.012061	0.0134604	-0.00692826	-0.00787658	0.0180457	-0.00233352	-0.00858031	0.00183516	-0.0167532	0.000688398	0.0218781	-0.0036361	0.112754	0.00499896	0.000798967	-0.00146376	-0.00220312	0.00333337	-0.00835868	-0.00314487	-0.0164928	-0.000276875	0.0171696	0.00140076	0.0150446	-0.00830999	0.0048255	-0.000474744	-0.0135025	-0.00583978	0.0172146	-0.00411627	0.000953709	0.00552745	0.00294643	-0.012385	-0.0134268	0.00154248	-0.00624311	-0.00552952	-0.00456164	0.00553826	0.00505168
b2886	-0.0032971	0.00358558	-0.0116577	0.00762377	-0.00311122	0.00176217	-0.0138711	-0.0194755	0.0135426	0.0106123	-0.0117194	0.00777105	-0.00581581	-0.00953518	-0.0203277	0.01808	-0.0197993	0.0108431	0.00909884	-0.0135295	0.00119659	0.0126769	-0.0198712	-0.0121683	0.00792823	-0.0159073	0.00023008	-0.0128979	0.00469433	-0.00980591	-0.0221368	0.00337111	-0.00871455	-0.00203978	-0.015023	0.00853803	-0.00468743	0.00664995	0.0148073	0.00453549	-0.00300085	-0.00787592	0.00181165	0.00536856	-0.0149927	-0.0148406	-0.000932906	-0.00299958	-0.0120397	0.0116302	0.00563048	-0.0270106	0.00656553	0.0382184	0.01592	-0.0110016	0.00609842	-0.00454356	0.00979342	-0.0124944	0.00359004	0.00393582	-0.00603599	0.000380598	-0.00610776	-0.0153443	-0.018917	-0.00319843	0.00623622	-0.0169501
b2887	-0.00370512	-0.00369775	0.0062147	-0.0118809	-0.0126738	-0.011282	-0.0100551	-0.00514777	0.01549	-0.00514161	-0.0018305	-0.00310257	0.00581253	-0.00968884	0.00213597	0.0198828	0.00981872	0.00273509	-0.00120485	-0.0108568	-0.000890139	0.00953398	0.00346704	0.014459	-0.0166397	-0.00682619	0.0136488	-0.00625972	0.0025167	-0.0173025	-0.00603096	0.0146366	-0.0037522	-0.00720364	0.0038284	0.00767314	0.00283036	-0.00700652	0.00878896	-0.00269983	-0.000322806	-0.0122924	-0.00282826	0.00165323	-0.00810878	-0.00837642	0.0022023	-0.00152326	-0.0163067	-0.0124367	-0.00648708	-0.00453619	-0.00576564	0.0116237	0.00251377	-0.000577192	0.0067481	0.0112273	0.00441488	0.0147953	-0.00629877	0.00454664	-0.00663315	-0.00978616	-0.000761033	3.51e-05	-0.00853831	-0.00554841	0.00407922	-0.00163842
b2888	-0.0072372	0.00308769	0.0119348	0.00910511	-0.0146126	-0.00840886	-0.00850791	0.00626723	0.0129764	0.00442334	-0.0220889	0.000434645	-0.00908286	-0.0122789	0.00958014	-0.00616215	-0.00664029	-0.00377457	0.00665423	0.00861542	0.0128075	0.0171474	-0.00741018	0.0138643	-0.00209876	0.0101455	0.0390781	-0.00192675	-0.0134916	-0.00944804	0.0034621	0.0113825	-0.0101637	0.00328801	-0.0120274	0.013382	0.00609188	-0.00773236	-0.00609065	0.00365049	-0.00205641	0.0137365	-0.00966548	0.000181444	0.0172617	0.00182551	0.0022744	0.00702129	-0.00343188	0.00970819	-0.00117757	0.00296032	-0.0191707	-0.00968642	-0.0175361	0.000278499	-0.00936142	0.0127562	-0.00536373	0.0124094	-0.0210675	-0.0211528	-0.0137256	-0.00405406	-0.0109185	0.00352557	0.00544061	-0.00225414	-0.00217569	0.0167165
b2889	-0.065498	-0.00865851	-0.00160434	0.00788391	-0.00644474	-0.0064568	0.0231777	-0.0161586	-0.000531865	0.0133533	-0.00797816	-0.00212559	0.000213713	-0.00214553	0.00171528	0.00214663	-0.000284819	-0.00226744	0.00571345	0.00438866	-0.0127103	0.0158291	-0.00482369	-0.00943756	0.0425348	0.00918294	-0.00668575	-0.00392871	-0.00498796	-0.00212497	-0.015359	0.009662	-0.0160401	-0.00778593	-0.0198847	-0.00161053	-0.0105118	0.0183842	-0.0175762	-0.0093954	-0.00520802	0.00569844	4.64e-05	-0.00236044	-0.0061386	0.00181058	-0.00703612	-0.00751638	0.0100636	-0.00391787	-0.00558621	-0.00136929	-0.00743632	-0.000212419	0.00290555	0.00453287	0.00307601	0.00496723	0.00406283	0.0115104	0.00280519	-0.00723511	0.0127549	0.000161184	-0.00118318	0.00395433	0.00819899	-0.00791531	0.0101135	0.000299784
b2890	-6.84e-05	-0.00418467	0.00206847	-0.00406795	0.00716859	-0.00196786	-0.00939808	0.00970287	-0.00252433	-0.00186717	-0.00615443	0.000697706	0.000698976	-0.00342662	0.000821051	-0.00714985	-0.00359492	-0.00199454	-0.00119001	-0.00030091	0.0131868	0.0120111	0.000293298	0.00847482	-0.0100932	0.00328282	-0.00132487	-0.00851768	0.00408251	0.00548977	-0.00895706	-0.00636079	0.00758455	-0.0025971	-0.000207633	0.0035529	0.00403642	-0.00694465	0.000543858	-0.00499399	0.00132125	0.00851059	-0.00195676	0.000495621	-0.00217411	-0.00397839	0.000123158	0.0035074	-0.00936079	-0.00271444	0.0098307	-0.00108611	0.00121744	-0.000500511	-0.00217889	0.00626935	-0.000642064	-0.0127877	0.000643739	0.00639031	-0.00543754	0.000965919	-0.00190859	0.0158928	-0.00716769	0.00139342	0.000221324	0.00796271	0.000641096	-0.00151579
b2891_2	0.00101192	-0.00195932	0.000792583	-0.00295726	0.010583	-0.00288522	-0.00361977	0.0105313	0.000328493	-0.00492116	0.00128925	-0.00370462	-0.000646622	0.00102077	-0.000994933	-0.0105572	-0.00461029	0.000932484	-0.00333062	-0.00187593	0.00504103	0.00583841	0.0030057	0.00367331	-0.0104679	0.00202222	-0.00361429	-0.00832218	-0.0028151	0.00341347	-0.00197229	-0.00574968	0.00959828	-0.00204513	0.00286293	-0.00226063	-0.000799154	-0.00874016	-0.00209206	0.000385491	0.00378945	0.000515264	-0.00172324	-0.000200032	0.00450989	-0.00406952	-0.00108475	0.00373013	-0.00384379	0.00301421	0.00816065	0.0024581	0.00101246	0.00107169	0.00434649	0.00289327	0.00268572	-0.00795704	-0.00470285	-0.00392834	-0.00310373	0.00568014	-0.00149615	0.0133124	-0.00485799	0.00272784	0.0115896	0.00324433	-0.0122411	0.00248031
b2892	-0.0064297	0.000113302	-0.00158094	0.00503055	0.00265518	-0.00323004	-0.00589199	-0.00136854	0.00409125	-0.00701046	-0.00163753	2e-05	-0.0115772	-0.00874784	-0.00366293	-3.87e-05	-0.00261744	-0.00161596	0.000527316	-0.00502258	-0.000889383	-0.00552361	0.00599155	-0.00773393	-0.00279767	-0.00650579	-0.00619979	0.00309681	0.00346139	-0.00082616	-0.00123836	-0.00531975	0.00928579	-0.00245549	-0.00533425	-0.0068759	0.00687971	-0.00358558	0.0041901	0.00165948	-0.00467114	-0.0103322	0.00195908	0.00660501	-0.00534785	-0.00452551	-0.000485405	0.00360789	-0.00304817	-0.00705539	0.000136639	-0.00116794	-0.00770321	0.000415881	-0.0035694	0.001922	0.00393307	-0.00616759	0.000546728	0.00010363	0.00245103	-0.00378968	-0.00356277	0.0053373	0.00663133	-0.00311138	0.003518	-0.0029599	-0.0043453	0.000202905
b2893	-0.00331904	-0.00554384	0.000626515	-0.000172781	-0.00245123	0.00241857	-0.000329942	-0.00148939	0.00314449	-0.00420418	0.00463073	0.00537145	-0.00826348	0.0060296	0.000532111	0.00673975	-0.0018595	0.00133719	0.00536198	-0.00206105	-0.000188727	0.00213137	0.00285067	-0.00408411	-0.0028546	0.00275389	-0.00139053	0.00133341	0.00310122	0.000553057	-0.00162602	-0.00911214	0.00720158	-0.000298618	0.0105753	-0.0084027	0.00346303	0.000890056	0.00310832	0.00519656	-0.0116746	-0.00914327	-0.000525684	0.00762936	-0.00462966	-0.000787503	-0.000376367	0.00661371	-0.00370308	0.000848028	0.00206895	-0.00689637	-0.00906425	-0.00239119	-0.00544954	-0.00107754	-0.00541411	-0.00879921	0.000893817	-0.00789259	0.00140151	0.000726672	-0.0158639	0.00497623	0.00181925	-0.00300233	-0.00323749	-0.00537903	0.0036407	0.00249914
b2894	-0.0102799	-0.0010056	0.00591009	-0.00449819	-0.00216179	-0.000597708	0.00207426	0.00116587	-0.00281277	-0.00916704	0.00776017	-0.00430272	-0.00157813	-0.0112633	0.00592257	-0.0103307	-0.01087	-0.00216037	0.00980212	0.000492773	-0.0187188	-0.00140209	0.0108783	-0.00810147	-0.00384666	0.00275567	-0.00610364	0.00467501	-0.00631221	-0.00139544	0.00635232	-0.0073276	0.0041267	-0.00237626	0.0147677	0.00881888	-0.0067835	-0.000702956	0.0063271	-0.000556466	0.0122786	0.00816106	-0.00276811	0.00479937	-0.00968319	-0.0042773	-0.00426482	0.00687925	-0.00662474	-0.00579461	-0.00223123	-0.00555957	-0.0126151	0.00298743	-0.004686	0.0016563	0.00391871	-0.0132097	0.00173267	0.00597917	-3.32e-05	0.000923721	-0.00335566	0.00556652	0.00700767	-0.00889846	0.00137858	-0.00549456	-0.00115711	0.00223398
b2895	-0.00164439	-0.013504	-0.0101216	-0.00611653	1.64e-05	-0.00174094	0.0655119	-0.00943272	-0.00556802	-0.00703756	0.00412813	-0.0100186	0.00261354	-0.00266671	0.00203509	-0.0147929	-0.00363115	-0.00106158	-0.00849477	1.38e-05	-0.00335268	0.00745522	0.00709146	-0.00693036	-0.00792115	-0.000117361	0.00582463	-0.000720765	-0.00715759	-0.00521105	0.00391453	-0.00742778	-0.00982116	-0.00549027	-0.00335904	-0.000826319	-0.00425847	-0.00876458	0.00394645	0.00619082	-0.0158414	-0.015459	-0.00767914	0.0111691	-0.0109221	-0.00254642	-0.000374585	0.0039314	-0.00492009	0.00128999	0.00160173	-0.0128317	0.00789629	0.0028539	-0.00199908	0.00288245	-0.0110481	-0.00178909	0.00414176	0.00830924	-0.0100653	-0.0019419	-0.00427112	0.0204934	-0.00783485	-0.00715362	-0.00487442	-0.00114545	0.0098197	0.0024536
b2896	-0.00581555	-0.00213695	0.00104866	-0.00195451	0.00210609	0.00231674	0.00770271	-0.000557645	-0.00467348	-0.0028375	-0.0192492	-0.00525739	4.24e-05	-0.00506932	0.00722521	-0.0114573	-0.00481683	-0.0122194	0.00505176	0.00279199	-0.0100388	0.00844777	0.00205191	0.000432958	-0.00412076	-0.0160108	-0.000643792	0.00239044	0.0346003	-0.00928037	0.00693406	-0.0059246	0.00718463	-0.00961509	0.00112118	0.00283682	-0.00722576	-0.0071498	-0.0135863	-0.00444457	-0.00507679	0.003746	-0.00370519	0.0118984	-0.0035873	-0.0114833	-0.00617157	-0.00791522	-0.00330582	-0.00355846	-0.00268797	0.000390394	0.00651672	-0.00262519	-0.00948009	-0.0112284	-0.0102943	0.0034531	-0.00444855	0.00882464	-0.00495299	-0.0069915	-0.00384667	0.0118497	0.00323071	-0.0080472	-0.00803308	-0.00695756	-0.00846397	-0.00653342
b2897	-0.000788572	-0.00417348	-0.00885611	-0.00186444	0.000811258	0.00399355	0.00240778	0.000752767	-0.00396736	0.00731755	-0.021287	0.00628782	-9.5e-05	-0.00542695	-0.00204418	-0.000496386	-0.0049847	-0.0111705	-0.00272076	-0.00314896	-0.0124667	0.00995252	-0.00345011	0.00198769	-0.0124527	0.00519619	0.00189645	0.00765467	0.0271601	-0.00205936	0.0114362	-0.00370413	0.00242443	-0.00437406	0.00116482	0.00413302	-0.00352161	-0.00741525	-0.00333441	-0.00131585	-0.00477043	-0.00963546	-0.00891294	-0.000587094	0.0016453	0.00632939	-0.00633268	-0.00968972	0.00147498	0.0075229	-0.00548754	-0.00146424	0.00321358	-0.000619902	-0.0101572	-0.0132589	-0.00691338	0.0049029	0.00244909	-0.00217652	0.000713269	0.00277282	-0.00177749	-0.00353785	-0.00447528	-0.00329465	0.00657793	-0.00397943	0.0128769	0.000132053
b2898	-0.00301266	0.00279989	-0.00418267	-0.000814054	0.00363776	-0.0129824	0.0650759	0.00461963	0.00136997	-0.00504834	-6.43e-05	0.0092016	-0.00184041	0.0056914	-0.00755239	-0.00677216	0.00328588	0.00341568	-0.00136753	0.000961971	-0.00523123	0.00153428	0.00447585	-0.00675537	-0.00865498	0.00292471	0.0163438	-0.00656436	-0.00531013	-0.00659907	-0.00371043	0.00160359	0.00148759	-0.00199315	-0.00768929	-0.0047732	-0.0015247	-0.00422741	0.00320754	-0.00607189	0.00334743	-0.0118314	-0.00292419	0.000961703	0.00886057	0.000448427	0.00174568	-0.00621142	0.00527148	0.00667813	0.00859411	0.00138276	-0.00410407	0.00431023	-0.0102298	0.000769795	-0.00416287	0.00577308	0.0046437	-0.000641746	0.00631633	0.0022313	-0.00569786	0.00152195	0.00147832	-0.00618174	-0.0108827	-0.0099714	-0.000459353	-2.28e-05
b2899	-0.0248799	-0.0388609	-0.0287292	-0.00239295	-0.0300656	-0.000566333	-0.0325773	0.0324994	-0.00522803	0.00195432	-0.00804015	-0.00516842	0.00317574	0.00854856	0.0198723	0.0173818	0.00174482	-0.00483941	-0.00635155	-0.00433568	0.0113439	0.0145518	0.0276641	0.010548	0.0166445	-0.0214404	0.020499	0.135897	-0.00133998	0.00506938	0.0205977	0.00232278	-0.0174388	-0.00463249	0.0111814	-0.0214971	0.0156126	-0.0122346	0.0214259	-0.023571	0.0042757	0.00168314	0.00342739	0.00165988	-0.0215143	0.000922839	-0.00653394	0.00389905	0.0275513	0.02412	0.0125904	0.0199571	-0.00925346	0.022365	0.00244871	-0.0146505	-0.0400617	-0.00926379	0.0261303	-0.0143095	-0.00604998	-0.00138644	0.0101715	-0.00104754	-0.0194117	-0.00942358	-0.0105506	0.00153263	0.00137833	0.0193308
b2900	0.00570356	-0.00492258	-0.00613041	-0.00628758	-0.0196164	0.00564703	-0.00530862	-0.000708028	-0.00232687	-0.000668992	-0.00419724	-0.00635918	0.00570014	-0.00223649	0.00245134	0.00557626	-0.00620864	-0.000564301	0.0013467	-0.00980292	-0.000188986	0.0194821	-0.00393583	-0.00530882	-0.00499478	0.00261967	-0.010205	-0.0013821	-0.00701109	-0.00616882	0.0035334	-0.00805209	-0.0136144	-0.00331815	-0.00480616	0.00722196	-0.00468371	-0.00206912	-0.00943102	-0.0101494	-0.00308023	-0.000174127	-0.00744203	0.00235241	-0.00672882	-0.00418886	0.00283362	-0.00552293	0.0040935	0.00741898	-0.00610234	-0.0137666	0.00157406	-0.00682859	0.00645803	-0.0133149	-0.0225457	0.00554884	-0.000309357	-0.00472011	-0.0133404	-0.0049316	-0.019516	-0.000152433	0.0042192	0.00121798	-0.0183282	-0.00658706	0.00797847	-0.00246867
b2901	0.00111166	-0.00414992	0.00315802	-0.00697085	0.000568893	-0.00119989	-0.0036416	0.0027298	-7.6e-05	-0.000644539	0.00433644	-0.00347039	0.0065081	-0.00448505	-0.00309368	0.00325355	-0.000709029	-0.00129253	0.00377464	0.000956384	-0.00749374	0.00349271	0.000886121	-0.00345741	-0.00042155	0.00369859	-0.00202659	0.00357735	0.00485062	-0.000178316	-0.000199417	0.00230594	0.0103411	-0.0041196	-0.00285998	0.00368864	-0.00163889	0.00346806	0.00186979	0.00772924	0.00415976	-0.00224951	0.00134268	0.00115069	-0.00730435	-0.00275337	-0.00257589	-0.00217558	0.00383399	0.00712409	0.00305118	-0.00519262	0.00284668	0.00289755	0.00527386	-0.00402916	-0.00493265	-0.00938197	0.00106875	-0.00783086	-0.00128612	-0.00441969	-0.00734024	0.00283191	0.00481639	-0.00316907	-0.0118924	1.46e-06	-0.00375051	-0.00693226
b2902	0.0102203	0.000155566	-0.010193	-0.000201572	0.0183211	-0.00965961	-0.00233632	-0.0118936	-0.0110794	-0.017772	0.0171463	-7.12e-05	-0.00316464	0.00158856	0.00322864	0.0200455	0.000208219	-0.00426597	-0.000785647	-0.00659485	-0.00107962	-0.0131136	0.015776	-0.00959749	-0.0225538	-0.0147507	-0.00649216	0.010618	-0.00515411	0.00597721	-0.00498298	0.00939195	0.0173964	-0.00768062	0.00675836	-0.0153849	0.00246844	-0.00202559	-0.00182092	0.00193951	0.0208374	0.00163892	-0.00384122	-0.00238811	-0.00553018	-0.0210314	0.00454385	-0.00489978	-0.0172568	0.0390836	0.0064601	0.0149311	-0.000424416	-0.00720613	0.0021662	0.00632678	0.00722112	0.0119965	0.00701077	6.54e-06	0.00940937	0.00275118	0.130961	0.00853307	-0.00416731	0.00518165	-0.00575867	0.0114875	-0.00287722	0.00630607
b2903	0.0199729	0.000477582	-0.0215998	-2.78e-05	0.014294	-0.00275459	-0.0197376	-0.0149592	0.00149876	-0.0128353	0.0365645	0.0192923	-0.00143242	0.00317292	0.000681282	0.0357714	-0.000472799	0.00221165	0.0108013	0.0210332	0.0248601	0.00152536	0.022384	-0.0199692	-0.0212499	-0.0170791	-0.00660635	0.00470811	0.00707637	-0.00240955	0.00172522	0.00564581	0.00925577	0.00256754	-0.000199466	-0.00975044	0.0157189	-0.00968226	0.00455783	0.011973	0.0192091	0.0211242	0.00248881	-0.00143585	-0.0041317	-0.00423342	-0.000815154	0.017809	-0.0351214	0.0200132	-0.0158207	0.0311157	0.0115811	-0.0137596	-0.0109349	0.000743778	-0.0058541	-0.00788113	0.00315803	0.0101576	-0.00423536	0.000760323	0.225063	0.0297234	-0.0189471	-0.00459764	-0.00529696	0.0216991	0.025682	-0.000819506
b2904	0.0260152	8.82e-05	-0.0282128	-0.00442796	0.0116575	-0.00134183	-0.0222996	-0.0201494	-0.00457407	-0.00989973	0.0115178	0.0163146	-0.000794177	0.000560777	0.000824519	0.0156727	0.000613289	-0.00235773	0.0247784	0.0153019	0.0113864	0.0108866	0.0353458	-0.0340078	-0.0237664	-0.0192295	-0.012135	0.0112165	0.0390624	-0.000772562	-0.00971376	0.00725931	0.00539696	0.00176418	-0.00277471	-0.0128041	0.008784	0.000372851	0.00301873	0.0132691	0.0156482	0.00665793	-0.00116503	-0.00211788	0.0105307	-0.0097275	0.00169642	0.0246684	-0.0342218	0.0281181	-0.0236612	0.0437848	0.0296249	-0.01173	-0.0148823	-0.0123832	-0.0228829	-0.00175539	-0.00165477	0.00467863	-0.0131272	0.00337792	0.244251	0.0155096	-0.0155526	0.00273926	-0.0176717	0.0246362	0.00671602	0.0204088
b2905	0.00934906	-0.000704833	-0.0311767	-0.000141424	-0.00333357	-0.00248058	-0.0176401	-0.01473	0.00840689	-0.0166438	-0.00109568	0.0189992	-0.00945005	0.00286394	0.00100321	0.0254926	-0.00777031	-0.00929163	0.0135739	0.0205242	0.0114799	0.00813662	0.0276764	-0.0219213	-0.0257783	-0.0123009	0.00523421	0.00852287	0.00490616	0.00713235	-0.0293459	-0.00553466	0.0180525	0.00668097	0.00179882	0.00320026	0.0094222	-0.0185951	0.0140251	0.0173702	0.0221466	0.0300414	0.00716249	-0.0134921	-0.0125506	-0.0202035	0.000328698	0.0227362	-0.0471901	0.0158001	-0.0103245	0.0246761	0.0225947	-0.0102086	-0.0106623	0.00160478	-0.00749484	-0.0117922	-4.32e-05	0.0229383	-0.00992093	0.000280792	0.252839	0.000252263	-0.0175252	-0.00394199	-0.0111518	0.0387234	-0.0013347	0.00896431
b2906	0.013156	-0.00165452	0.00709189	-0.00256358	0.00181069	0.00253722	-0.000289536	0.00530624	-0.00511012	-0.00462713	0.00200183	0.000295928	2.6e-05	-0.00296174	0.0012384	-0.00166012	0.00130127	-0.00613367	-0.00773636	-9.93e-05	-0.00406747	0.00544069	0.00946289	0.00605418	-0.000148532	0.00554121	-0.00214519	-0.0115455	0.00509489	-0.00693292	0.00182015	-0.00356885	0.0276574	0.000817268	0.00356254	0.00135196	-0.0023031	-0.0123626	-0.00133131	-0.00802519	0.00440752	0.00338422	-0.00177868	0.00357937	0.00447502	-0.00635357	-0.00630722	-0.000564137	0.0101104	0.0119045	0.000784819	-0.00135111	-0.00498627	-0.00336011	-0.0013679	0.00715102	0.0187377	-0.00163389	-0.0042182	0.00648612	-0.0124099	-0.00033879	-0.000471059	-0.00324463	-0.00645534	0.00231344	0.0102837	-0.0050927	-0.00695247	-0.00112743
b2907	0.00799238	0.00421491	-0.00142852	0.00421156	0.00245795	-0.000791084	-0.0065001	0.00731178	-0.00271203	-0.00768543	0.0109374	-0.00534716	-0.00340146	-0.00982751	-0.00223805	0.00458842	-0.00226135	0.00293633	-0.0165364	-0.00182219	-0.0063071	0.000663662	0.0102196	0.0059377	-0.00460562	0.00601408	-0.00497641	-0.00574318	0.00294934	-0.00434807	0.00207629	0.000176977	0.0142057	-0.000519014	-0.000206926	-0.00633581	-0.00570048	-0.0170267	0.00744392	-0.00486618	0.0119664	-0.0111808	-0.00198895	0.00333559	-0.00428106	0.000644301	0.000975096	0.00661144	0.0107047	0.000684186	-0.00342477	0.00204484	-0.0137126	-0.00421295	0.00656984	0.0022782	0.0264505	-0.00251652	0.00612817	0.0101624	-0.0107422	-0.00102331	0.00604564	0.00106429	0.00117691	0.00543653	0.0170452	-0.00525489	-0.0113107	0.00276528
b2908	-0.000939565	-0.00330437	-0.00626636	-0.00147631	0.00578599	-0.00194888	-0.00904611	0.00150796	-0.00193206	-0.00080431	-0.00648762	0.000254146	0.00242556	0.00423613	-0.00221836	0.00521651	-0.00124742	0.00185091	-0.00570148	-1.6e-05	0.0050258	0.0116233	0.00615336	0.00126205	-0.00313043	0.000583964	-0.00283138	-0.00848826	0.00127397	-0.00336209	-0.000343403	-0.000762079	0.00865235	-0.00169506	0.00205816	-0.00703958	-0.00505367	-0.0111581	0.000879693	-0.0103426	0.011149	-0.00997738	-0.00181048	0.00242549	-0.00373272	0.00496934	0.00217184	0.00295265	0.00500354	0.00363752	-0.00537754	-0.00586314	-0.00262114	-0.00637896	0.00352404	0.00478982	0.021342	0.00144268	0.00387978	-0.00222593	-0.0108467	-0.00288565	-0.002422	0.00840949	-0.00478742	0.00418993	0.000597048	-0.0095757	-0.00391202	0.00305734
b2909	-0.00846239	-0.00348822	-0.00351869	-0.0063929	0.00174566	0.00484513	-0.00245911	-0.00409786	-0.000798706	0.00213398	-0.00509848	0.000130908	0.00560106	-0.0176715	-0.00399984	-0.000654487	-0.00451718	0.00101511	-0.0033226	0.000386657	0.00758437	0.00421173	0.0128464	-0.000307903	-0.00664497	0.000550944	-0.0119085	-0.00532343	0.00116281	-0.00307231	0.0031946	-0.00399045	0.00125239	0.00265184	0.00175219	-0.00967091	-0.00232535	-0.00644	0.00483964	-0.00316544	-0.0036111	-0.00846407	-0.00371607	0.00270509	-0.0119623	0.00318366	-0.00124694	-5.02e-05	0.00100851	8.13e-05	-0.00218575	-0.00614474	-0.00897347	-0.00718597	-0.00175158	0.00344401	0.00933663	-0.00245314	-2.72e-05	0.00295436	-0.00116908	-0.00450869	-0.00760449	0.0140936	-6.17e-05	-0.00014524	0.00202074	-0.00818331	0.000701425	0.0104875
b2910	0.0118568	-0.014157	-0.0139962	-0.00596752	0.0099522	0.00378651	-0.00569688	-0.0177828	0.00268642	0.00151157	0.00325306	-0.000600539	0.00158422	-0.0105483	0.00793498	0.0192515	-0.0120693	-0.00314238	-0.00253967	0.00083273	-0.00160605	0.00966364	-0.0261414	0.00733509	-0.000770395	-0.0263049	0.00407187	0.00180283	-0.0221752	0.00867381	0.0187177	-0.00296776	-0.00097023	0.00207917	-0.00470621	0.00271891	-0.0176729	-0.00165357	-0.0236387	-0.000238328	0.00838545	-0.00888004	-0.0102685	0.0100498	0.00626592	0.00489799	-0.00559195	0.0124514	-0.00440746	-0.0130653	-0.0077936	-0.0222911	-0.0053868	-0.00991636	0.0167146	-0.0116951	0.00366665	-0.00455059	-0.00933402	-0.01942	-0.0159853	0.00383429	-0.0115038	-0.00821379	-0.0128453	0.00724797	-0.0145067	-0.000991907	-0.00651888	-0.0135403
b2912	-0.00617791	-0.00243075	-0.000843091	-0.0029875	-0.0139476	-0.00851773	-0.00624683	-0.00329948	-0.0252494	0.00984362	-0.00613082	-0.00399112	-0.00501785	0.00663726	-0.00347032	-0.0096114	0.00419688	-0.0015	-0.00518739	0.00152601	0.0190712	-0.00297543	0.00317002	-0.0219213	-0.0106139	-0.0118139	-0.00192687	-0.00977254	-0.00997296	0.0115373	0.0115591	-0.000801081	-0.00341581	0.000307154	0.00803054	0.000700662	-0.0019443	-0.0124732	4.32e-05	-0.00506439	-0.0113478	0.0239177	-0.00686532	0.00186128	0.00795838	-0.00320036	0.00199088	0.0086914	0.00398398	-0.017066	-0.000520052	-0.0201401	0.0085178	0.00764241	0.00803786	-0.00674067	-0.00174643	-0.00779389	0.00841194	-0.0169374	-0.00839529	-0.0282326	0.00173903	-0.0112627	0.00193547	-0.00660224	0.0190561	0.0227896	0.00567086	-0.0159294
b2913	0.00578854	-0.00500944	-0.00155346	-0.000158023	-0.00429447	0.013202	-0.00518493	0.00353303	0.0397084	0.00041032	0.0276583	0.00854318	-0.00601192	0.0151088	-0.00485899	0.00613374	-0.000777767	0.00273632	-0.0017552	0.00284696	0.059646	-0.0108493	0.000686918	0.00387928	-0.00643867	0.00372159	0.0137069	0.00902926	-0.00942841	0.0164999	-0.00531293	-0.00910181	0.00066905	-0.00125281	0.00341705	0.0161388	-0.0356615	-0.00828666	-0.00335384	-0.102294	-0.000364403	0.0232381	-0.00544494	0.0102434	-0.0029908	-0.00428611	0.0098066	-0.00753563	-0.00103857	-0.00629807	0.0481201	-0.00155066	0.00505454	0.00742866	-0.0167642	0.00355832	0.0140203	0.00242422	-0.0214565	0.0137602	-0.00218944	0.00251117	0.00184993	-0.00376511	0.00219133	-0.00622952	-0.00908614	0.00509413	0.0103046	0.00517508
b2914	0.00133811	-0.00413794	-0.00190208	-0.00541868	0.00133341	-0.0059803	0.00428122	0.00186746	-0.000331507	-0.00275112	-0.0110171	0.00343457	0.00142973	0.0101162	-0.000678746	-0.00956545	-0.00585451	-0.00227764	0.0027038	-0.00604663	0.00793798	0.00693628	-0.00348863	0.00207787	-0.00474926	-0.00333161	0.00476615	0.00118712	-0.00591537	-0.00477018	0.00207224	-0.00680491	0.000365515	-0.0014909	0.000452986	-0.000809036	0.00213658	0.00520116	-0.000242414	-0.00335655	0.00390971	-0.0153076	-0.00333817	-0.00347408	-0.000495397	0.000541312	-0.000439706	0.00663961	0.00739299	0.000264332	-0.00369911	-0.0140036	0.0047912	-0.00782877	0.0105743	-0.00412257	-0.0065133	-0.00206299	0.00367925	0.0067686	-0.00802739	-0.00256269	-0.0072581	0.00281235	-0.00169428	-0.00577821	-0.0041967	0.00601539	0.000512112	0.00241721
b2916	-0.00918158	-0.00356797	-0.000461761	0.00144346	-0.00644168	0.00175137	-0.00973288	-0.00364075	0.00636413	-0.00160333	-0.00285031	0.00861635	-0.00773018	-0.0103422	0.0043448	0.0123646	-0.000692309	-0.000682593	0.000383817	0.00184593	0.0121071	-0.00113093	-0.00511905	-0.00738945	-0.00677101	-0.00536047	-0.00291518	0.00250515	0.00381789	-0.00342881	0.00608142	-0.00268269	0.00538404	-0.00106015	-0.0118897	-0.00582152	-0.00554752	-0.00561501	-0.00209233	0.000785367	-0.00662351	0.0277564	-0.00349245	-0.00199203	0.00368395	0.00613333	0.00334716	-0.00227849	-0.00948444	-0.0100271	0.0004468	-0.00733524	0.00299575	-0.00414505	-0.00878271	-0.00481719	-6.69e-05	-0.000359122	-0.00737907	0.0105604	-0.00385532	-0.00130291	0.000637202	-0.0144877	-0.000382417	-0.00962994	-0.00862717	-0.00543441	0.0149089	-0.00388188
b2917	0.0126162	-0.000762533	-0.00597714	-0.00377721	0.010153	0.0115742	-0.00588512	-0.00262221	0.000840091	0.00885048	-0.00765192	0.0133156	-0.000220317	-0.00079392	-0.0029313	-0.00576217	0.00164469	0.0075021	-0.000557727	0.00371145	0.010853	-0.0183381	-0.0053009	0.00607229	-0.00660049	-0.00901223	-0.000468253	0.010776	0.00608188	0.00808808	-0.00156576	0.000762583	-0.00410513	-0.00227363	0.00218411	-0.000385664	-0.00358147	-0.0269915	-0.000156122	-0.00109716	0.0214758	-0.00593015	0.000655531	0.00485497	-0.0112759	0.00402254	0.00138354	0.00639997	-0.0136431	-0.0107815	0.00370488	-0.00478536	0.00534314	0.00441375	0.01352	-0.000152138	0.00411882	0.0102274	-0.00587989	0.00438449	-0.0063726	-0.00369334	0.00799623	-0.0134393	-0.00682151	-0.00078518	-0.00330342	-0.0036617	-0.00152271	0.000705215
b2918	-0.0173168	-0.0035126	0.0101533	-0.00449022	-0.000889771	0.0112719	-0.0077593	-0.0119874	0.00804776	0.00494157	-0.00827168	0.0113019	-0.00376964	-0.0227125	-0.00519424	-0.00262422	-0.00694613	-0.00672648	0.0157876	0.00265207	-0.0107375	-0.031891	-0.000551247	-0.00530393	-0.0102309	0.00123306	-0.0189406	0.00670186	0.00108609	0.00176803	0.00983024	-0.0131934	0.0108771	0.0150062	0.0281087	-0.00567359	-0.00879498	0.01043	-0.00722155	-0.00140573	0.00957396	-0.00654853	-0.00508101	0.0149772	0.00408359	-0.00300683	0.000707753	0.00625668	0.00320094	-0.0304645	-0.0278687	-0.00345915	0.00905619	-0.00225177	-0.00287447	0.0154456	0.00595382	-0.0145084	0.0104636	-0.0135936	0.0138304	0.0206149	0.00738489	0.00538517	0.00111093	0.0104157	-0.0233609	-0.0225556	-0.00327418	0.00480731
b2919	-0.0071469	0.00124565	0.00449165	0.00642197	0.021213	0.00481486	0.00199546	-0.0211037	0.00190471	-0.0175405	0.0235834	0.00970406	-0.00805729	0.00312403	0.0105153	-0.0134613	0.00309655	0.0064574	0.0292483	0.0096869	0.0072971	-0.00554596	-0.00947862	0.0256748	-0.000483454	0.0121258	-0.00462579	0.00360728	-0.018505	0.00956927	0.0226247	-0.00725496	0.00594636	0.00492244	9.3e-05	0.00251017	-0.00330079	-0.0240142	0.0166749	0.00943876	0.00983321	0.00145959	-0.00963009	0.0100719	-0.00791733	0.00056468	-0.00615124	0.00524037	-0.00393339	0.00406294	0.00935364	0.00826309	0.00692711	-0.00332627	-0.0286622	0.014732	-0.00350372	-0.0258704	0.00827507	-0.00741635	-0.0101156	-0.00671697	0.000324009	0.00291446	-0.00359337	-0.011808	-0.00651815	-0.000945883	0.00709446	0.019491
b2920	0.00829645	0.0034734	0.0135081	-0.00508258	0.00450159	0.000673105	-0.00372412	-0.00915861	-0.0173525	-0.0019626	0.000263492	0.0115964	0.00275665	-0.00744052	-0.000915463	-0.00222693	-0.00324658	-0.00212201	0.000548354	0.0158309	0.0202438	0.0063235	-0.00233642	0.00152823	-0.015975	-0.00347161	0.00182976	0.000782847	0.00205498	0.00635514	0.0035177	0.00342109	-0.00393706	0.00649838	-0.0168454	-0.00956699	0.00149149	-0.00904017	-0.00268532	-0.020127	0.023447	-0.00722399	0.00120215	0.0104515	0.00759694	0.00235757	-0.00639861	0.0103137	0.00063293	-0.0159395	-0.00582015	-0.0163715	-0.00134148	-0.012664	0.000294108	0.0267345	0.0133955	0.010368	-0.00122471	-0.00101013	-0.0132947	-0.0194189	-0.00550047	-0.0155908	-0.00213292	0.000906782	-0.00430226	-0.00410654	0.001326	-0.00288073
b2921	0.0332236	-0.00311857	-0.00139154	-0.00436033	0.0040036	-0.00335055	-0.0135363	-0.000470557	-0.0180876	-0.000474684	0.0132723	-0.00916951	1.64e-06	0.0274224	-0.00530025	-0.00156225	0.00966635	-0.0123654	-0.0136496	0.00568855	0.0130958	0.00561139	0.00347459	-0.0143265	-0.00373795	-0.00188608	-0.0145769	-0.0016247	-0.0144505	0.0199127	0.00588868	0.00721475	-0.0146198	-0.00908112	0.0118219	0.00304001	-0.000883752	0.011004	0.00719719	-0.00950357	0.00348453	-0.00305092	-0.00564054	0.00735569	-0.00668118	-0.00793691	-0.0166362	0.0005927	-0.0224475	-0.00158244	0.00570799	-0.00287919	0.0133835	0.0205205	0.00261623	0.0164792	0.0160601	0.0232859	0.00365117	5.89e-05	-0.00212114	-0.00187314	-0.0021763	0.00290433	0.0378771	-0.00490684	0.0045931	0.0174932	0.00253628	0.0124933
b2922	0.0127581	-0.00287209	0.00325372	-0.00413536	0.00502153	-0.00719667	0.00664616	-0.00556458	-0.0102135	-0.0115189	-0.00495658	0.0187658	0.000328632	-0.0157159	0.0144829	-0.0155717	-0.00229915	0.00458283	0.0084618	-0.000941572	-0.000278097	0.00896237	-0.00430579	-0.00906477	0.0169056	0.00962605	-0.00171325	-0.00537831	-0.00738099	0.00202992	0.00626946	0.000299857	0.00615406	-0.00334149	0.0232393	-0.00894378	-0.000278257	0.00777393	0.00217577	-0.00345296	-0.00146513	0.00341923	-0.0057057	0.00229746	0.00336679	-0.00494475	-0.00236707	-0.00482038	0.00376574	0.0154498	0.00520207	-0.0070036	-0.0012925	-0.00584797	-0.0133928	-0.00094801	-0.0110229	0.00997032	-0.0105896	0.00514508	0.00731036	0.00760701	-0.00208568	-0.00285435	-0.00716835	-0.00274624	-0.0148318	0.0102427	0.00218061	0.0165327
b2923	-0.00300151	0.00069018	0.00534891	0.00154429	-0.0132618	0.0085416	0.00594427	0.0122064	-0.0114949	-0.00145136	-0.0109284	0.00523934	-0.00696683	-0.00589525	0.0554079	-0.00494899	0.00212382	0.00408214	0.0241165	0.00140516	0.00878803	-0.000757662	-0.0386797	-0.0121831	0.0042836	0.00261192	0.00246529	0.00775585	0.0150554	-0.00894289	0.00942303	-0.00602256	-0.00144889	-0.000418459	-0.0109288	-0.0268779	0.00312225	0.0284793	-0.000638801	-0.00362314	-0.0325784	-0.00666591	0.00213772	-0.000554867	-0.0127162	-0.00114514	-0.0040746	0.0267957	-0.000673546	-0.0075687	-0.00202146	-0.00661833	-0.00286556	-0.018185	-0.021944	0.00914677	0.0147072	0.0227672	-0.00767568	-0.00309187	0.0102055	0.00911962	-0.0273272	-0.0124783	-0.00277679	-0.00899442	-0.0156792	-0.00991607	-0.000291923	0.0170808
b2924	0.0233009	0.00954021	0.0204032	-0.000167421	-0.016649	0.0146652	-0.0102973	0.011746	0.0215639	0.0110833	-0.000811237	0.0256706	-0.00924125	0.0052648	0.0122999	0.00486204	-0.00883999	-0.000446845	0.014919	0.000443375	0.0527656	-0.00219225	-0.0226584	0.000165957	0.0206874	-0.0119927	0.00685917	0.000335954	-0.00538624	-0.0185149	0.00510884	-0.00188304	-0.0234186	0.00502775	-0.00271587	0.00220069	0.0412702	0.0104569	-0.00933586	0.000549627	-0.000953423	0.0587334	-0.00446134	-0.0117751	-0.00579789	-0.00487057	0.00904393	0.00212154	-0.0066004	-0.00744114	0.106974	0.000591369	0.00580031	-0.00685474	-0.00274652	-0.00642971	0.00348176	0.0137849	0.0108346	0.00926605	0.00111492	0.0183146	-0.00418027	0.000229336	-0.00570869	-0.00100269	-0.0272404	-3.51e-05	-0.00764804	0.0106111
b2925	-0.00556165	-0.00477852	-0.00200964	-0.00360132	-0.00923027	0.00935268	-0.00299506	-0.005865	0.00784135	0.00489461	0.00339258	0.00132183	0.00124326	-0.00207281	0.0019292	-0.00410223	-0.00514216	-0.00176573	-0.0185856	0.0048309	-0.0087584	0.0146879	0.000433519	0.0185397	0.00615715	-0.0102455	-0.00270376	-0.00949599	-0.000653915	-0.000181352	-0.00185628	-0.00820911	0.00212728	-0.00207238	0.00493747	-0.00172966	-0.0142806	-0.00495963	0.00240774	0.00415536	0.00427055	-0.0124302	-0.0056199	0.0188135	0.0112473	-0.00561007	-0.00349719	0.00736102	-0.0097448	-0.00411985	0.000471034	-0.0154241	-0.00190494	0.0119239	0.0191501	0.000952502	0.00348182	-0.000429339	-0.00938319	-0.01188	-0.00689008	0.000989088	0.0209221	0.0133053	0.0668183	-0.00762138	-0.00153625	0.00362718	-0.00454599	0.00467866
b2926	-0.00207814	-0.00487592	4e-05	-0.00077134	-0.0114171	0.00875596	-0.00745544	0.001947	0.0113878	-0.00225977	0.0213678	-0.00170305	0.000400051	-0.00296617	-0.00752487	0.00343849	-0.00566778	0.00200523	-0.0281475	0.00600651	3.41e-05	0.0147435	-0.00312478	0.0108674	0.00279819	-0.00619707	0.0069625	-0.0167678	-0.00280381	-0.0073955	-0.00972436	-0.00439329	0.00328042	-0.00717025	-0.000804969	0.00783887	-0.0165583	0.00145308	0.00383523	0.00233631	0.0122678	0.0089664	-0.00746149	0.00966281	-0.00365945	-0.00806703	-0.00790129	-0.00876834	-0.00756469	-0.00948494	0.000278534	-0.0165264	-0.00549751	0.0152808	0.0238609	0.00223502	0.0150038	-0.0109802	-0.00583343	-0.00195201	-0.00320894	-0.000833449	0.00468639	0.00642603	0.0710493	-0.00398685	0.00103331	0.00408807	-0.0140283	-0.00391997
b2927	-0.00553366	-0.00370691	-0.0179881	-0.00290445	-0.0188453	0.00670603	0.00420621	-0.00889229	0.00761243	0.0044971	-0.0159601	-0.00867758	0.00574588	-0.00226477	4.04e-05	9.46e-05	-0.0189532	-0.00317581	-0.0279625	-0.0200192	-0.0231614	0.0266759	-0.00536358	0.0208661	-0.00442397	0.0015196	0.0286029	-0.00564544	-0.0155193	0.00168857	-0.00248044	-0.0228406	0.00584631	-0.00364075	0.00353584	0.0108096	-0.0215079	-0.012352	-0.000726425	0.0135645	-0.001626	0.0122742	-0.0054349	0.00871254	0.00413098	0.00742552	-0.00966409	0.0111917	-0.0260157	-0.0339503	0.0169788	-0.0249716	-0.0159986	0.00777104	0.00186298	0.00570267	-0.00971193	-0.00549441	0.0074349	0.0007698	-0.0064596	-0.00903991	0.0305632	0.0123785	0.118768	0.00118957	-0.0146514	-0.0114566	0.0110947	-0.00293124
b2928	-0.00843384	-0.00663635	0.00542093	-0.00478583	-0.00657343	-0.00201894	-0.00394855	0.00267204	-0.00646416	0.0017636	-0.0109818	-0.00471482	0.00239694	0.00724736	0.00343897	0.00152446	-0.00253016	-0.00170937	-0.00342661	-0.00217495	0.00175419	-0.000311901	-0.00420668	-0.016238	-0.00602191	-0.00248667	0.00363436	-0.00868235	-0.00553779	-0.0051076	0.00586558	-0.00307562	-0.00975237	-0.00451709	-0.00720723	-0.00169237	-0.0101153	-0.0046166	-0.00147938	0.00207436	-0.000799735	0.0128985	-0.00952463	1.64e-06	-0.00430296	0.00105505	0.00105497	0.00119708	0.00376495	0.00393913	-0.00555289	-0.00365707	-0.000505726	-0.00442537	-0.00337695	0.00318092	0.0099913	-0.0030117	-0.00306524	0.00171532	-0.00256998	0.00656585	0.0164752	-0.00976333	0.00619942	0.00282858	0.00665038	-0.00651442	0.00533738	0.0010626
b2929	-0.000617145	0.0055711	0.00415744	0.000659966	0.00155614	-0.00351142	0.00257293	-0.00675312	-0.0110616	-9.84e-05	-0.00105821	-0.0160399	0.0007181	0.00403171	-0.00345076	-0.00388543	-0.00544267	0.002971	0.00312115	0.00103378	-0.00989663	0.0112233	-0.00975968	-0.00357575	-0.00850939	0.00221057	-0.000160308	-0.000921842	-0.013557	0.00420145	0.0127514	-0.00132736	-0.00657955	0.0015073	-0.00378204	4.36e-05	0.00442832	0.000433505	-7.31e-05	-0.0154599	0.000287353	0.0182257	-0.0028929	0.00402893	-0.00878858	0.00288946	0.00225617	0.00795858	-0.00290386	0.00194513	-0.00395882	-0.00277573	-0.0145776	-0.00570558	-0.00428147	-0.00576923	0.00145079	-0.00207322	-0.00577418	-6.81e-05	-0.000823651	-0.00335766	0.00623233	-0.0114674	-0.00304105	-0.00995331	0.000683755	-0.00630459	0.00687656	0.00195526
b2930	-0.0395936	-0.00429797	-0.00834475	0.00271005	-0.0254429	-0.00676765	-0.000212081	-0.0014656	0.00281893	0.0153033	0.0217364	-0.0244062	-0.00472012	-0.0285708	-0.00172638	-0.00592018	0.0138343	0.0142681	0.0230067	-0.012081	-0.0193862	0.0105267	0.00504314	0.0154102	0.0107215	0.0164282	-0.00800339	0.0014287	0.0051875	0.00559001	0.00246278	0.00366606	-0.00909015	-0.00846375	0.00741596	-0.00556192	-0.00376123	-0.00974126	0.00655921	-0.00248674	-0.00418569	0.00226884	-0.00283245	-0.0139336	-0.0134786	0.0190016	-0.00297201	-0.00494724	0.00564087	-0.018385	0.0117267	0.012891	-0.0124634	0.0110493	0.00111392	-0.00393875	-0.00408648	-0.00949712	0.0121243	0.00728838	0.0100369	0.0112387	0.00667727	-0.00767936	0.00393569	-0.00676629	0.0142554	-0.0131035	0.00667759	-0.0111178
b2933	0.011977	-0.00269487	0.015147	0.000563341	-0.0114183	-0.0249367	-0.0185532	-0.0178986	0.0167586	-0.0148658	-0.0331094	0.00260084	0.00126486	-0.00909287	0.00202675	0.00750939	-0.00183206	-0.00621792	0.00599836	-0.0139493	-0.00373825	0.0175189	0.0132982	0.0363442	0.000716099	-0.00813812	0.00680371	-0.009347	0.0113353	0.000651571	-0.00320912	-0.00133925	-0.0219615	-0.0150423	0.0116023	-0.00170005	0.0082621	0.000118932	-0.00443511	0.00796131	-0.00860964	-0.00101859	-0.00446127	-0.00492074	-0.00113602	0.00273675	0.00632001	-0.000180848	-0.0111772	0.0044663	0.00117227	0.000562514	0.00499285	0.0010694	-0.00597909	0.00254426	0.00339352	-0.0081011	-0.000937911	-0.000946234	-0.00620226	0.0151763	-0.0284094	-0.00926124	0.00604992	-0.0119529	-0.00972852	-0.00619853	0.00572541	-0.0298355
b2935	-0.0015932	-0.00513262	0.00775299	-0.000109329	0.00946902	-0.00332633	-0.00189461	0.00531603	0.0130564	-0.00590502	0.00630054	0.00935515	-0.00531276	-0.00756143	-0.00455612	0.000147478	0.00428914	-0.0038332	0.00385244	0.00335493	0.00424984	-0.000892302	-0.0082969	0.0100987	-0.0130809	0.000366853	0.00949767	-0.00746635	0.00642881	0.00530675	-0.00432109	-0.00251806	0.000245455	-0.00224998	0.00561547	0.00522596	-0.00452605	-0.00182999	-0.00328582	-0.00796385	0.00866277	0.0295597	0.000661501	-0.00269807	-0.00111556	-0.000230579	-0.00350487	-0.00697487	0.00217267	0.0039209	-0.0039836	-0.00323494	0.00355456	0.00312214	0.00135525	0.00223273	-0.0136736	0.00478343	0.00531469	-0.00115793	-0.0074198	-0.000313937	0.00087435	0.0112841	0.00122538	0.00396198	0.00555723	0.00920431	-0.00524878	-0.00245551
b2936	0.000702662	0.00205345	0.0110388	-0.0031583	-0.00189184	-0.0114206	-0.00967032	-0.00405144	-0.0145935	0.00454886	-0.00392671	-0.0073835	0.000225543	0.00260729	0.00353047	0.00240098	0.00784798	-0.0018571	-0.000857613	0.00654183	-0.0181295	0.0140565	0.00289829	-0.0103008	-0.000458833	0.00244171	0.0179154	0.000936521	0.0351982	0.00707594	0.0071813	-0.0057699	0.00275922	-0.00243904	0.0454363	-0.00595462	0.00523663	-0.0233067	0.00117563	-0.00627098	-0.00261848	-0.013799	-0.0108979	-0.00459797	0.00146715	-0.00772499	-0.00742319	-0.0050175	-0.000294373	0.00595021	0.0183834	0.00343187	-0.00519106	0.00044584	-0.00803291	0.00213035	-0.00233954	-0.00923309	0.00533156	0.0087611	0.00426211	-0.003842	0.00623506	0.00428389	-0.00125599	0.000135474	-0.00190105	0.00275392	0.0163554	0.019349
b2937	-0.0351007	-0.00228665	-0.0129968	0.00503736	0.00950435	-0.0106546	-0.0100013	-0.00923528	-0.0119512	-0.00532576	0.0314222	-0.00551371	-0.0127232	-0.00382301	0.0118785	-0.00891332	0.00479248	-0.00598023	-0.00867718	0.000542574	-0.0296292	-0.00479256	0.0112406	-0.0112245	0.00355977	-0.00395958	-0.0116382	-0.0012123	-0.00156961	-0.000681343	0.000758594	-0.00600485	0.0173442	0.00284594	-0.00271422	-0.00866862	-0.0136428	-0.0130504	-0.00224002	0.00354351	0.0148574	-0.0121298	0.00114479	-0.00434782	0.000744519	0.00577415	-0.00193231	-0.00215718	-0.000582685	-0.00935356	0.00170448	0.00913844	-0.00598723	-0.00188661	0.00384043	-0.000519393	0.00813096	-7.88e-05	-0.0114391	-0.00166186	0.00288943	0.00565866	-0.0149602	0.0370576	-0.0067757	-0.0104845	-0.00343122	0.00137791	0.00198047	-0.00131293
b2938	-0.0113482	-0.00325348	0.00347802	0.00462153	0.00266904	-0.00825895	-0.0123983	-0.0149247	0.00205191	0.00491633	0.00192194	-0.00526722	-0.0076588	-0.012146	0.00140025	0.0155747	0.00236336	-0.00618866	0.00504034	-0.00805236	-0.00955069	-0.00349637	0.00983317	-0.00868519	-0.000688865	0.0150794	0.00133486	-0.00169113	-9.12e-05	-0.0264667	-0.00769703	-0.00352937	0.0121689	0.00393489	-0.000899697	-0.015371	-0.0153329	-0.0211932	0.00110433	-0.00316438	-0.00787245	-0.0187146	0.00204467	-0.0058454	0.00676156	-0.0147357	0.00157704	-0.000540152	0.00412083	0.00725147	0.00506144	0.00398071	-0.00123962	-0.00904597	0.00309583	0.0123967	0.0192154	0.00540827	0.00107535	0.0145788	-0.000254546	-0.00417573	-0.00281318	0.0243887	-0.00680969	0.0036045	-0.00349539	-0.00282385	0.00675532	0.000928087
b2939	-0.00621809	0.0114037	-0.0433852	0.00834648	0.00759101	0.0388204	-0.00435251	0.00747357	0.00962619	0.00573975	-0.00949125	0.0147068	-0.0132548	-0.00940652	0.00956417	-0.00449883	-0.00773001	-0.0044057	0.0209136	0.0206855	-0.049628	-0.00987738	0.00534297	-0.0185648	-0.0213534	-0.0171881	-0.00523366	-0.0226958	-0.00258127	-0.0186185	-0.0246703	0.00751637	-0.0119543	0.0017012	-0.00756067	0.00433104	-0.00201609	-0.013052	0.00373508	-0.0137252	0.0175912	-0.0118657	0.00152883	-0.0186111	-0.00162894	-0.00298455	-0.0085572	-0.0218973	0.00324207	0.00716515	0.00845636	0.0035796	0.00134556	-0.0192006	-0.00547438	0.013704	-0.0120997	0.00114457	-0.0194949	0.0287676	-0.0542333	-9.7e-05	-0.0259389	0.0281567	-0.0176423	0.140412	-0.0148762	-0.0119864	0.0197754	0.0182078
b2942	-0.0029024	-0.000138299	0.0127465	-0.00650191	-0.010472	0.00920873	-0.0350145	-0.00772341	-0.011281	-0.00568153	0.00538957	0.0212227	0.00878183	-0.0151547	-0.00281499	0.00539082	-0.00812361	-0.000508738	-0.00386942	0.0161318	-0.00703867	-0.0150535	-0.00935915	-0.0050367	-0.0124897	0.0160924	-0.00131748	-0.00155048	-0.00747464	-0.0101588	-0.0074323	0.00259153	-0.0465619	0.000166395	0.0158827	0.00796178	-0.013877	0.00922278	-0.0110876	0.00077248	0.0267672	0.00984711	-0.00265352	0.00522766	0.000480686	-0.00910925	0.00833901	0.0315856	0.00702599	0.0168959	0.0319522	0.146745	-0.018549	0.0015337	0.0282343	0.00761971	0.0113428	0.00271209	0.00731866	0.0037704	-0.00542353	0.00916996	0.00416195	0.00983548	0.00654623	0.00962288	0.00013705	0.00612127	0.0054123	-0.00461734
b2943	-0.00588841	0.00368332	0.0906315	-0.00679031	-0.0276367	0.00788302	-0.00135628	-0.0126527	-0.0343373	0.00960594	-0.0062018	-0.00892206	0.00151694	-0.0269084	-0.00237137	0.023118	-0.017273	-0.0057598	-0.00652947	-0.0313546	0.0171081	-0.0908428	-0.015468	0.00774301	0.00622009	0.1006	-0.0152773	-0.0106559	-0.0166544	-0.00692059	0.000576309	-0.0304517	0.0645464	-0.00429002	0.0565273	0.0187241	-0.02732	-0.0124392	-0.0403654	0.00789276	-0.0025169	0.0124254	-0.00933563	0.0120076	-0.00994068	-0.0124129	0.00983011	0.00475908	-0.035129	-0.00648816	0.00317884	0.00452863	0.0191566	0.00331266	4.12e-05	0.0018109	0.0238382	0.00241105	-0.000818384	-0.00931502	0.00855966	0.00763572	0.0118146	0.00821145	-0.0112208	0.00772507	-0.0366719	0.00524667	0.0037992	-0.00807387
b2944	0.00950225	0.00740135	-0.00399082	-0.012339	-0.0221052	-0.0105623	0.0177137	-0.00464777	-0.0112098	0.00818344	-0.0136886	-0.00909328	0.00446153	-0.00098092	-0.00678463	0.00596443	-0.0182683	0.0104992	0.0113837	-0.00441447	-0.0170755	-0.0156954	-0.0242334	-0.0118132	-0.00328754	0.00469047	0.00823196	0.00397384	0.00395491	-0.0311343	0.00535788	-0.00900194	-0.004072	-0.0108484	0.00809678	0.0169444	-0.00966505	-0.0134421	-0.00702815	0.0030999	-0.00914847	0.0131077	-0.000646818	-0.00419929	0.0018265	-0.0177449	-0.00228913	-0.00200286	-0.00988523	-0.0165227	-0.00640838	-0.00965778	0.000731807	-0.0274524	-0.00432994	0.0137973	-0.0145248	0.00526804	0.0187715	0.00401431	-0.00659469	-0.0102306	0.00440377	-0.0155891	-0.0117599	0.00465777	0.0455354	0.0191014	-0.000574067	-0.001438
b2945	0.000705346	0.00144964	0.00983847	-0.00793779	-0.0134659	-0.00919988	0.00850024	-0.0135473	0.0081439	-0.0181263	-0.00649787	0.00230131	0.00451549	0.00646487	-0.00256835	0.0129908	0.00292111	-0.0085913	-0.00538548	-0.0150198	-0.0309596	0.0136538	0.00858794	0.0157403	-0.0155553	0.00424193	-0.0286066	-0.023713	0.00566882	0.0193863	-0.0141854	0.00232109	0.00245367	-0.00487832	-0.00405708	0.00937822	0.00405804	-0.0157961	0.00465552	-0.0104708	0.0137252	-0.00634288	0.00838759	-0.0137762	0.00373219	0.0347437	-0.00975526	-0.00388377	-0.0259677	0.00502674	0.0104847	0.00651092	0.0154284	0.00284854	-0.012386	-0.011549	0.0125617	0.00336866	0.0038298	0.000797236	0.00933977	-0.00876158	-0.0434831	-0.00875167	-0.00369389	0.0132233	0.0200521	0.00398502	-0.0362922	0.0212787
b2946	-0.00393018	-0.00566693	-0.000467447	-0.00596844	0.000527316	-0.00485009	0.00647273	-0.0117564	-0.00440689	0.00996147	0.00620688	-0.00654252	0.000206461	0.00167826	0.00155366	-0.00567237	-0.000727194	0.00135159	-0.000282153	0.000651344	0.00953328	0.00308662	0.0015834	-0.00569848	-0.00114709	0.000693565	0.000539071	0.00552878	0.00860223	-0.00170591	-0.00145032	-0.0066402	0.000650236	-0.00396388	-0.0038591	-0.0119611	-0.00646027	-0.0108499	-0.00488191	-0.00313336	-0.000323954	-0.00732097	-0.00104138	0.00623871	-0.000674987	-0.00567651	-0.000104806	0.00208355	-0.00457228	0.00642576	-0.00463797	-0.00955724	-0.00375653	0.000822508	-0.00250092	-0.0014988	-0.0100335	-0.00777478	-0.0191811	-0.00329096	0.00204283	-0.00186108	-0.0027382	0.0183593	-0.00170854	-0.00210764	0.00559041	-0.00450681	-0.000922473	-0.0023454
b2947	-0.0042398	-0.00338663	-0.00125791	-0.00307114	-0.00107223	-0.0074095	0.00687912	-0.000514019	-0.00917684	0.00491057	0.0274699	-0.00545766	-0.000606778	0.00246113	0.000874101	-0.0029702	0.00274627	0.000772555	0.00954602	0.00272611	0.00242708	0.00910558	0.00464123	-0.00682455	-0.00110805	0.00768704	-0.00357263	0.00763525	0.00935944	0.000776037	-0.00017083	-0.00769493	-0.0024117	-0.00232219	-0.0138723	-0.0037293	-0.00298205	-0.00636324	-0.00582426	-0.00608595	-0.00762034	-0.0129868	-0.000739319	0.00247448	0.00375088	-0.00761871	0.00414471	-0.00451198	-0.00012503	0.00616954	-0.00358065	-0.00638504	0.00251089	0.00368729	0.000952027	-0.000585718	-0.00394607	-0.00486125	0.00135473	-0.00116762	-0.00117592	-0.000767823	-0.00790974	0.0148397	0.000843692	-0.00570797	0.002249	-0.00954462	-0.00876899	-0.0100515
b2948	-0.00371714	0.00137482	-0.00367472	-0.00363512	0.00531202	-0.000733202	-0.0016582	0.00260398	-0.00698356	0.00380136	-0.00992348	-0.00362343	0.00257801	0.00882194	0.00869198	-0.00679606	-0.00216015	0.00043872	-0.00513733	0.00717238	0.0174303	0.00221221	-0.00434658	-0.0029549	-0.00548955	-0.010913	-0.00457574	-0.000544272	-0.0014226	-0.00456331	0.00312407	-0.00164138	0.00493906	0.00135572	0.0027632	-0.00442397	0.00514765	-0.00751594	-0.000418462	-0.00147443	-0.000730189	0.000788505	-0.00208125	-0.00485419	-0.00807623	-0.00169756	0.000957661	-0.00588066	0.000938884	-0.00932499	-0.00244835	-0.00227726	0.0109272	-0.000789759	0.00607047	0.00335055	0.00719137	-0.00656921	0.0112018	0.00699783	-0.0122144	-0.00172238	0.00341635	0.00268951	0.000360442	-0.0103749	0.0108099	-0.00596779	0.00438329	0.00420834
b2949	-0.00420567	0.0109444	0.00460816	-0.00547061	-0.00560034	-0.0061783	0.00680525	0.0107135	0.00246139	0.00120098	0.00435757	-0.00277124	0.00146195	0.00157403	0.00528881	-0.0052682	-0.00203138	-0.001961	-0.0174976	0.00371006	0.00314507	0.00436641	-0.0111104	-0.00174881	-0.0093281	0.000717942	-0.00430604	0.00214749	0.00571299	-0.00195197	0.00290799	-0.00126157	0.0130233	0.0103273	-6.99e-05	-0.0165228	0.00422155	-0.0141445	-0.00633992	-0.00798835	0.00390708	-0.0062748	0.0037188	-0.00587029	-0.00473537	0.000911441	-0.00162664	-0.00664653	-0.00453438	-0.0136547	-0.00608345	-0.00534633	0.00951998	0.00606773	-0.00347836	-0.00217154	-0.0020904	-0.00164985	0.0138831	-0.00905955	0.00465712	0.0036021	0.0076221	0.00750346	0.00631568	-0.0113103	0.021737	-0.0130999	-0.00486007	-0.00484237
b2950	-0.00560867	0.00677698	0.00275735	0.0073222	-0.00317241	-0.00305863	-0.0121147	0.0165196	0.00692105	0.0228427	0.0605923	0.00588263	-0.00768937	-0.00510553	0.0100645	0.00734975	0.0162718	-0.0112355	0.0133439	-0.0220915	0.018804	0.015076	-0.00112968	0.0203101	-0.00445229	0.00122876	0.00250218	0.0103339	-0.00182957	0.00692661	0.00972451	0.0136193	0.00729902	-0.0048991	0.00895134	0.00358011	0.000346424	-0.00085106	-0.0201457	-0.00357519	-0.00666376	-0.0048035	0.00108456	-0.00450427	0.00179666	-0.0039082	0.00857055	-0.00709826	-0.00870335	-0.00674881	0.00276779	-0.0107166	-0.00276437	0.00756165	-0.00455118	-0.0309193	-0.0181338	0.0151104	-0.0201049	-0.0165325	0.00534564	0.00991589	0.00220422	-0.00403118	0.00889702	-0.00801366	-0.00940265	-0.0218012	0.00190364	0.00583826
b2951	-0.00650704	-0.00292083	0.00362097	-0.00293579	-0.00060016	0.00121952	0.0171016	-0.000625301	0.00277995	-0.00355882	-0.00974627	0.000656431	-0.00292034	0.0254123	0.0128124	0.0073337	-0.00314275	-0.00443088	0.00122873	-0.00610271	-0.00858808	0.00164872	0.00330216	-0.00718824	-0.00376306	-0.0084214	-0.00379037	-0.00136016	0.00149687	-9.56e-05	0.0112945	-0.00705778	0.00136936	0.00242018	-0.000127914	0.00441045	-0.00226844	-0.0116204	-0.00326382	0.00560917	0.00915598	0.0187451	-0.00128041	0.00209258	0.00343477	-0.00185937	-0.00287426	-0.00687478	0.00287132	0.00404152	-0.00155146	-0.0022264	-0.00664816	-0.00185997	-0.0146104	-0.00589393	-0.00783941	-0.00797586	-0.00742573	-0.00576285	-0.0243832	0.00231292	0.00606236	0.0128938	0.0047609	0.00202877	0.00344379	0.000707177	0.00105358	0.0123672
b2952	-0.00973691	-0.00478438	-0.00462306	0.000665733	-0.00422125	0.00170483	0.0063445	0.000142624	0.000442452	-0.00011963	-0.00802168	0.000511809	0.00252315	-0.00563014	0.00810145	-0.00191277	-0.00151537	0.00689669	0.00160621	-0.0051863	0.00541966	0.00387726	-0.00204066	-0.00125265	0.00225192	-0.00366348	-0.00700565	0.00176872	-0.00202874	-0.00999501	0.00187129	0.00139056	-0.00265152	0.00233979	0.00713406	0.00153845	-0.00549353	0.000706728	0.00123559	-0.000654327	0.000237446	-0.00227811	-0.00191048	0.00205578	0.0131456	-0.011091	-0.00222176	-0.00592882	0.0100791	-0.0065157	-0.00903535	-0.00464847	-0.00585515	-0.00121896	-0.00812819	0.00751671	0.00116471	0.000664489	-0.00111502	0.0022419	-0.0115863	-0.000599518	0.0108064	0.0235383	-0.00118932	-0.00741935	-0.0057264	-0.00201812	-0.00299473	0.0039308
b2953	0.00298456	-0.00147127	-0.0112974	0.00223974	-0.0038261	0.00777103	0.00485779	-0.00483412	0.00993084	0.00458813	0.00367652	0.00198795	-0.00768887	0.00321584	0.00590451	-0.0242577	-0.0104044	-0.00199665	0.0208636	-0.00238077	0.0185078	0.0150832	0.00196078	0.00859678	-0.00245641	0.000898952	-0.00145645	-0.00854057	-0.00213914	0.0016947	0.00240141	-0.0015432	0.000915814	0.00711989	-0.00817524	-0.00622052	-0.00698471	0.000972705	0.00525814	-0.0100918	-0.0222926	0.0515727	-0.00772871	0.00553859	0.00675401	-0.0179294	0.00474273	0.01207	-0.0162168	-0.00141367	-0.0273923	-0.0121834	0.0133663	-0.013723	0.0147582	0.0199702	-0.00336738	-0.00193282	-0.0020038	-0.0167888	0.010588	0.00222992	-0.000181539	0.00796868	-0.00430394	-0.018838	-0.00705918	-0.0150447	0.00597731	-0.00178192
b2954	-0.000174383	0.00175603	0.00274897	-0.0010337	0.0120099	-0.00492492	0.0044375	0.00233624	0.0032201	0.000181395	-0.00836607	0.0112501	-0.0016961	-0.000786985	-0.00884405	-0.0013277	-0.00149404	-0.00102044	-0.00823201	-0.00593288	0.0106882	0.00542724	-0.0005225	-0.00117848	-0.00168119	-0.0095514	0.00145508	-0.00439217	0.00317716	-0.00381877	0.013954	2.44e-05	0.0076631	-0.00495181	-0.0120037	-0.00429935	0.00275197	-0.000614306	-0.00857001	-0.0047234	0.00162882	-1.83e-05	-0.0035229	-0.00437924	0.0171093	-0.00337999	-0.000153904	0.00370245	0.00109738	-0.00449246	-0.00997398	-0.002088	0.0024023	0.00765866	0.00300074	0.00110572	0.0101551	0.00549054	0.00763348	-0.00196869	0.0023644	0.0102731	-0.00907363	0.00222031	0.000631612	0.00899882	0.0150813	0.00198368	-0.00617701	0.000991472
b2955	-0.00302415	0.000222438	0.00501082	0.00220991	3.56e-05	0.00177114	0.0106238	0.00295217	0.00297521	-8.16e-05	-0.00976165	0.00355222	-0.00630199	-0.0048514	-0.00524529	0.000783371	-0.00120965	-0.00195545	0.00142863	0.00456207	0.00522192	0.0035204	0.00069234	-0.00650581	-0.00103099	-0.00674395	0.000791249	0.000887631	-0.000802248	-0.00199171	-0.00260878	-0.00408382	0.00720223	-0.00205931	-0.00394862	-0.0076927	0.00553329	-0.000913644	-0.00301587	0.00523372	-0.00463203	-0.0173032	-0.00209509	4.6e-05	0.00918068	-0.00443396	-0.00425044	-0.000335091	-0.00608119	-0.00128673	-0.00792432	0.00296844	-0.0112422	0.00485069	-0.00281935	0.00295248	0.00287797	-0.00370775	0.00520754	0.00040135	0.00474901	0.00123321	-0.0038241	-0.000477199	0.000867049	-0.00284706	0.0156734	-0.00629572	0.00967721	0.000392889
b2956	-0.0416776	-0.000702548	0.00445696	-0.00178836	-0.0294057	-0.00779098	-0.012759	0.00765413	0.00461404	0.00207919	0.0277626	-0.0177759	0.00185515	0.0366596	0.0181167	-0.00673985	0.00873699	0.00493308	-0.0202132	-0.00984431	-0.0244519	-0.0062449	0.0107247	-0.00103203	-0.00533398	0.0170847	0.00977629	-0.0248284	0.0076773	-0.0104561	0.00314596	0.00541469	0.00987554	-0.0052554	0.0144178	0.0176775	0.0010008	0.0197532	0.0181261	-0.0189356	-0.0161894	-0.00111823	-0.00251551	0.00734842	0.01562	0.00307355	0.000512066	0.00250038	0.0157619	-0.0247058	0.00625558	-0.00870912	-0.0157769	0.00486759	-0.00746492	0.00218681	-0.0274247	-0.00132086	0.0115166	0.00951726	0.00853605	0.0225872	0.0050504	-0.0127813	-0.00298757	0.000837933	0.000754373	-0.00150718	0.0231812	0.0288877
b2957	-0.00319969	0.0134643	0.0172901	0.00191396	-0.0109674	-0.0356063	0.00604959	-0.0252402	-5.55e-05	-0.00434382	-0.0101074	-0.0220856	-0.00600904	-0.0202148	-0.00131774	0.0129472	0.000121828	0.00242513	0.0435911	0.00977258	-0.0116172	0.00312069	0.0163316	-0.00416987	-0.0187765	-0.00229854	0.0745861	0.0145869	-0.0420514	-0.00889735	-0.055114	5.8e-05	-0.0182145	0.00208905	0.00175462	-0.0107948	0.0131053	-0.000793195	-0.0114019	-0.0147135	-0.0178137	-0.00271574	0.00021342	-0.00918541	0.0193221	0.0430094	-0.00248776	-0.00556082	-0.00815475	0.0140672	0.0201171	0.0125509	-0.00910511	-0.0132138	-0.0146255	0.0209526	0.00485187	-0.00415897	-0.00799608	0.00672596	-0.0105928	0.00251317	-0.0233119	0.00477105	0.0208484	0.0048767	-0.0137006	0.007502	-0.0209528	0.0143036
b2958	0.00244174	0.00943494	0.0176143	-0.00320312	0.00773704	-0.0115006	0.0213524	-0.0062371	-0.00573422	-0.00063203	0.0773382	0.0109748	-0.00280476	0.00291241	-0.006175	0.00697188	0.00669346	-0.0100783	-0.00948896	0.00123315	-0.0184685	-0.0121925	-0.0192094	0.000723448	-0.00501644	-0.00304342	0.00961497	0.0116388	-0.00562124	0.0085478	0.0084869	-0.00138665	-0.0115713	0.000598572	0.00264438	0.00994106	0.00540345	0.000600656	-0.0107562	-0.000422749	0.0222759	0.00912537	-0.00335217	0.00795116	-0.00862513	0.000873142	0.000579177	-0.00770061	0.00572649	0.00121293	-0.00340734	0.00665502	-0.0034229	-0.00945787	0.0014448	-0.0034376	-0.0133292	-0.00248411	-0.0118122	-0.0123922	0.00371542	-0.000941902	0.00172374	-0.0040832	0.00754431	-0.0113875	-0.00171186	-0.0112831	0.000613317	0.00258876
b2959	0.0116405	-0.00903045	0.000879135	-0.005087	-0.0117295	-0.000606407	0.00862483	-0.00464639	0.00242786	0.00295857	0.0234333	-0.011506	0.00222358	-0.00712986	-0.00643304	-0.00344251	0.00161049	-0.0080542	0.00285323	-0.000496878	-0.0130477	-0.0056413	-0.00187508	0.00180286	0.0029232	-0.00250156	-0.00136028	0.000544231	-0.00121733	-0.0105297	0.00736298	-0.00476199	-0.0141773	-0.000944026	0.0068103	-0.00338967	-0.00563163	-0.000889521	-0.00968346	-0.000807818	0.0131046	-0.0234529	-0.00806105	-0.00288679	0.00285201	-0.0086093	-0.000174635	-0.00183881	0.00623397	0.00635723	0.00519046	0.0093648	-0.000536568	-0.00320978	0.00139958	-0.00270283	-0.0121854	-0.00558931	0.00684333	-0.00620195	-0.00672857	0.00649123	0.0126435	0.00553217	0.00547981	0.0102127	-0.00459453	-0.00208346	0.00712511	0.0168679
b2960	0.00488561	-0.00359582	-0.00194652	-0.00666041	-0.00113192	-0.000583292	0.000543585	-0.0010758	0.00382389	-0.00279263	0.00856557	-0.0189877	0.000270045	-0.000415301	-0.000459477	-0.00113799	0.000267635	-0.00116205	0.00294017	0.00980978	-0.00936215	-0.00515876	0.00350348	-0.00240173	0.00552127	-0.00167049	-0.00192159	-0.00369746	-0.00717965	-0.0127737	-0.00907291	-0.00198362	-0.0137879	-0.00160702	-0.00101931	0.000214236	-0.00851129	-0.00624723	-0.000150334	-0.00647042	-0.00257143	0.00740843	-0.00232259	-0.00654877	0.00511375	-0.010325	-0.00208588	-0.00980811	-0.0041441	0.0115391	-0.00663212	0.00607448	-0.00169901	-0.00239539	-0.00522183	0.00413596	0.00625126	-0.0101863	-0.000560765	-0.0104766	0.00966104	-0.00156347	0.00123399	0.00137613	-0.00279387	-0.000485487	0.0162412	-0.00705796	-0.00448568	-0.00373011
b2961	-0.000372803	0.00188322	0.00527882	-0.000477664	0.00292584	-0.00399028	0.00646313	0.000237122	0.0126169	-0.00432925	-0.00325823	-0.00560918	-0.00232986	0.00814963	-0.00310466	0.0137908	-0.00259843	0.00337899	-0.00905422	0.000815538	-0.00653333	0.00344283	0.00286401	0.0150955	0.00221412	-0.00620865	-0.00354226	0.00990326	0.00747275	-0.00233792	-0.0128372	0.000250142	0.0104253	-0.00240001	0.0262085	0.000987236	0.00163227	-0.0104605	-8.74e-05	-0.0020768	-0.00626923	0.00164455	0.00215899	-0.00838811	-0.0121431	-0.000157254	-0.000907482	-0.0196607	-0.0102431	0.00940747	-0.000259153	0.00918357	-0.0147837	0.0014343	-0.0090914	-0.00914343	0.00502001	-0.0141426	-0.00571974	0.00528421	-0.00719476	-0.00833751	0.0018571	0.00465783	0.00313281	-0.00235446	0.027713	-0.00542955	0.0118558	0.0124444
b2962	0.0104871	0.00298189	0.00793427	0.0027913	0.00141223	-0.00175541	0.100253	-0.00916997	0.00428767	-0.000890646	0.00469205	0.0144765	0.00233195	0.00287229	-0.00126076	-0.00061643	0.00855314	-0.00643198	0.000498971	0.000444408	0.00949824	0.00188408	-0.00693985	0.0235515	0.00357661	0.00550395	-0.00562539	0.0104851	-0.00118983	0.0224	-0.00734512	0.00204843	0.00659367	0.00548859	-0.00415946	0.00193019	0.00844925	-0.00155403	0.00547585	-0.00739273	-0.00923066	-0.0202746	-0.0024036	-0.00637397	0.00576379	0.00131144	-0.00212665	-0.013385	-0.0120936	0.0215027	-0.00352966	0.0173128	0.0107005	-0.00968264	-0.0185854	-0.0101403	-0.0211592	-0.00697856	-0.0128026	-0.0270487	-0.0172661	0.00646864	0.00303481	0.00977224	0.00554296	0.00729333	-0.0109099	0.00326267	-0.00569763	0.00446775
b2963	-0.0015556	0.00408689	-0.00046699	0.00964209	-0.00789857	-0.000935001	0.0901649	-0.000212263	0.00584021	0.00154512	0.00842286	0.00797906	-0.00454746	0.00779921	0.00181328	-0.0155226	0.00480269	0.000422837	0.00377568	0.00192432	-0.00064973	0.00877709	-0.011804	0.00946473	-0.00447868	-0.00341385	-0.00151221	0.00174391	-0.00266157	0.0123554	-0.00130974	0.00119591	-0.000856187	-0.00153507	0.00524654	0.00082023	0.00416596	-0.00172175	0.00528858	0.0031484	-0.00678575	-0.00493884	-0.00292134	0.00356026	0.0029734	-0.0064992	0.00351623	0.00348238	-0.00298917	0.0156176	-0.00203259	-0.00269864	-0.00161345	-0.00137413	-0.00797666	0.00812183	-0.00304783	-0.000263822	0.0210706	-0.00175315	-0.00464189	-0.00236162	-0.0150889	-0.00434925	-0.00127759	-0.00059801	0.0105377	0.00245312	0.00155168	0.00599351
b2964	0.00166444	-0.0063475	-0.010324	-0.00358319	-0.00247726	0.0370113	-0.00428381	-0.000587692	-0.00982186	-0.00665194	-0.00226109	-0.00665478	0.00209089	-0.00049459	0.0059982	-0.00357988	-0.00919864	0.0102751	-0.0115615	0.000979114	0.00370555	-0.00733639	0.0167598	-0.00720298	0.0003485	0.00236531	0.0311412	-0.00209032	0.000653418	-0.00718146	-0.0053639	-0.00337036	0.00318031	-0.00406836	0.0254368	0.0100511	0.0110721	-0.0031825	0.0122268	0.0139745	-0.00464424	0.00847802	-0.00213128	0.000823867	0.000601083	-0.00389467	0.000304243	0.00767593	0.00317654	-0.00588759	0.0505139	-0.00480641	-0.0120398	-0.00502464	0.0153607	0.00968694	-0.0171509	-0.0038698	-0.0171862	-0.0117873	-0.0142056	-0.00764286	-0.0261992	-0.00943202	0.000176723	0.000134274	-0.0278146	0.00671828	0.0305399	-0.00439646
b2965	-0.0245503	0.00113446	0.00688369	0.00716151	0.00717445	-0.00796642	-0.00756024	-0.00903132	0.00391843	0.0078822	-0.00239357	0.00113802	-0.0136915	0.00751847	0.00307163	0.0259034	0.00470553	-0.00862182	0.00181749	-0.00507405	-0.00836782	-0.0166708	-0.000861736	-0.00917539	0.00632438	-0.00225658	-0.0172309	-0.00899727	0.000843536	-0.0406111	-0.00814895	-0.0123849	0.0290305	-0.00535851	0.0104125	-0.0275071	-0.0114761	-0.0104696	-0.00399765	0.00626827	0.00394614	-0.000214283	0.000100602	-0.0076151	0.0137624	-0.00047881	-0.00572641	-0.00773859	-0.00740859	-0.0140136	-0.010637	0.00303265	-0.00217498	-0.00748835	0.00965387	-0.00372454	-0.0497957	0.00526552	-0.00010325	-0.000398664	-0.00517238	-0.00515584	-0.00202316	0.0181305	-0.00717198	0.00417287	0.00727759	0.0304398	0.0334733	0.00416461
b2966	-0.0198047	0.00594954	-0.000745241	-0.00736222	0.0134144	-0.00337549	0.000296844	-0.0126582	-0.00836479	0.00628783	-0.0117376	-0.00270953	0.00826847	0.0074961	0.00974931	-0.0109037	-0.00472098	0.0017348	-0.00309103	-0.00885518	0.0107234	0.00788115	-0.00159428	-0.0097137	0.00229909	0.0112628	-0.0127322	-0.00700693	-0.00251328	0.00207742	-0.00414859	-0.00126494	-0.0191931	-0.00972691	0.0193126	0.00319158	-0.00529387	-0.00672122	0.00483901	-0.00768016	-0.0249379	0.0120768	0.00515771	-0.0046648	0.0137307	0.0474599	0.0054797	-0.00791247	0.00977937	-0.00262751	0.00181192	-0.000428332	-0.00962754	-0.0253392	-0.0158445	0.000236787	-0.0107727	-0.00733143	0.0202148	0.0126529	0.00832654	0.000514702	-0.00543588	0.0101232	-0.0110428	-0.0171932	-0.00754752	-0.0138958	-0.00410641	0.0203264
b2969	0.0856161	-0.014762	0.0275374	-0.000260595	-0.0159257	0.014428	-0.0111658	0.0147638	-0.00541055	-0.000314621	-0.014685	-0.00781345	-0.00973089	-0.00704664	0.00313339	0.00238285	-0.000224313	-0.0120588	-0.000705281	0.0266008	-0.0176695	0.0178389	-0.0154316	-0.0150474	-0.0108708	0.0104813	-0.00269391	0.0142701	0.00764379	0.0082594	-0.00146908	0.00143332	-0.0134295	0.00703647	0.00571396	0.0175558	0.00289511	-0.0207003	-0.0154734	-0.0100873	-0.00701497	-0.0149845	-0.000867918	-0.0146105	-0.00738707	0.00963048	-0.00100201	-0.0167942	-0.0074749	-0.00507759	-0.00507169	0.0119053	-0.00885619	0.000889212	-0.0110732	-0.010362	0.00537377	0.00947338	0.0155458	0.0127133	0.0143436	0.0187079	-0.00716791	-0.00761047	-0.00142579	0.00275854	0.00945635	0.00541507	0.00883146	-0.00720586
b2970	0.152031	-0.00962924	0.000878008	0.00794426	-0.00594678	0.0139032	-0.00160821	0.00510817	0.0230333	-0.00166187	-0.0132049	0.0168355	-0.0131748	4.03e-05	-0.00673378	-0.0179875	0.0212642	-0.0087504	-0.0044155	-0.00364986	-0.017925	0.0136103	0.00431749	-0.0385126	-0.00266307	0.00514358	-0.0204567	0.000980111	0.000898367	0.0280996	-0.0170877	-0.0113412	-0.012873	-0.00236294	-0.0322206	0.00185114	0.00579018	0.0280978	-0.0158775	-0.0220662	0.00814404	-0.0212167	-0.0019352	-0.0128048	0.00974231	-0.0202001	0.0253126	0.012044	-0.00427052	-0.00587942	0.0182996	-0.00614412	-0.000931012	0.0100588	-0.0142889	0.00222717	0.01085	-0.00385139	-0.0044408	-0.0131733	0.0072064	-0.00270076	-0.0305035	-0.0110313	0.0106797	0.0119981	0.00226464	-0.013377	-0.0168607	-0.0113498
b2971	0.159164	-0.00496566	0.00702248	-0.00835101	-0.0421476	0.0138227	0.000752679	-0.0150335	0.0369374	-0.0139539	-0.00516101	-0.0208997	0.00456373	0.00437958	0.00146067	-0.000494041	0.00198249	-0.0111217	0.0039801	0.0275251	-0.0324659	-0.00416653	0.000559817	-0.0297823	-0.00713109	-0.0178426	0.0110057	1.94e-05	-0.0166029	0.00947985	-0.0139493	-0.00730261	0.00331194	-0.00555332	0.00801564	0.0227462	-0.000242481	0.0416036	-0.0129848	-0.0100778	-0.0357758	-0.000257371	0.00232036	-0.00423304	0.00436121	-0.022559	-0.0027934	-0.0190967	-0.014049	-0.0124753	0.00942026	0.0102271	-0.0398584	-0.00312083	-0.020007	0.0322857	-0.00637111	0.00542335	0.0170696	-0.00682388	-0.00861571	0.00380584	-0.0379254	0.0156689	-0.0054109	0.0118445	0.00226953	-0.0660925	0.00723776	-0.0184847
b2972	0.0967368	-0.0130613	-0.0156174	-0.00107041	-0.0100711	0.00120121	-0.00182985	0.00424641	0.00206396	-0.000720758	-0.00100025	-0.0162285	-0.00781052	0.00449759	0.000831791	-0.0127064	-0.00931434	-0.0014423	0.00769944	-0.00779983	0.00334397	0.0130167	-0.0081507	-0.0107962	0.00238164	-0.00831365	0.00949177	0.00263759	-0.000557471	-0.0126474	-0.00857878	-0.00927369	-0.024113	0.00377107	0.0137663	0.00433086	-0.015552	0.0132009	-0.0142425	0.000917353	-0.000648077	0.011176	-0.00420739	-0.0127921	0.00589056	-0.00422841	0.00769278	-0.00853325	-0.0225478	-0.0227454	-0.00452059	0.00535389	-0.0379417	0.0119973	-0.0200774	-0.0228395	0.00167045	-0.0177649	-0.00486407	-0.0139591	0.0185759	0.0209447	-0.00473585	-0.00503077	0.00812285	-0.00348049	0.025575	-0.00560385	-0.00858791	-0.00635219
b2975	0.000437363	-0.0119758	0.0156232	0.00881579	0.168876	-0.00281902	0.00593415	-0.00454955	-0.00175341	-0.00810798	0.0169821	0.0149227	-0.0184594	-0.00419888	-0.00286146	-0.00635755	-0.00618771	-0.00510549	0.0111605	0.00913067	-0.0104947	0.0252411	0.013556	-0.0172896	0.0175389	0.00933927	-0.00276133	0.00164723	-0.00440111	-0.00695543	0.0108845	-0.00210671	-0.0156023	-0.0046653	0.00299953	-0.00998969	-0.0208736	0.0276781	0.00712661	0.00193426	0.00174016	0.0226036	-0.0114267	0.00330318	-0.0179537	-0.0116937	-0.00712892	0.0135448	-0.0172595	-0.0167147	-0.00688664	0.00226926	0.00352461	0.00545271	-0.000469365	0.00641339	-0.0014096	0.0116316	0.0125075	-0.00770312	0.00801867	-0.00131251	-0.0056257	-0.0122345	0.0117488	-0.00543632	-0.0180008	0.0337456	0.00132119	0.00401524
b2976	0.00505646	-0.0123149	-0.00601904	0.00111099	0.240749	-9.43e-05	-0.000340617	-0.000115539	-0.0029675	-0.0115611	0.00761882	0.00172487	-0.00655912	-0.000212755	0.0164276	-0.000579574	-0.00401764	-0.001776	0.0125064	0.0144008	-0.00981423	0.0164769	-0.0125365	0.0111821	0.00978584	0.00870544	0.00981371	-0.00994165	0.00751948	-0.0149017	-0.0108054	-0.000811318	-0.00926531	-0.00448162	0.000930791	0.00528679	0.00762514	0.00207219	0.0072513	0.00287876	0.0085868	-0.0233455	-0.0056843	-0.00249842	-0.00746602	-0.0034422	-0.00611913	0.00192236	-0.0128243	-0.00564716	-0.000366187	-0.00312892	-0.00589092	0.00962183	-0.00127602	0.00215814	0.00744076	0.00614636	-0.00695964	-0.00847289	-0.00301989	0.0076295	-0.00419491	0.013386	0.0130046	0.0062982	-0.0100825	-0.00461732	0.0107075	-0.000896882
b2977	0.00492564	-0.000915623	-0.0148194	-1.56e-05	0.264546	0.0104172	0.0022431	-0.00813303	0.00796917	-0.00830638	0.00151631	-0.00305167	-0.000557451	-0.0156612	0.0290839	0.00271108	-0.00433607	-0.00772209	0.00966018	0.0135691	-0.0132444	0.00468913	0.00327464	0.00450229	0.00172559	0.00246263	-0.0106889	-0.0258689	0.00368922	-0.0211661	-0.0185119	-0.00384276	-0.00511504	-0.00627946	0.00666108	0.0208742	-0.00517361	-0.00658403	0.000778933	-0.00328087	-0.00289207	-0.0177095	0.00303692	-0.0039317	-0.0092144	-0.00966567	-0.00173754	-0.00177921	-0.00582654	-0.00631639	-0.00242531	-0.00993212	-0.00302013	0.0122456	0.00183921	0.00280573	0.00130803	0.000998796	0.00225053	0.00959376	-0.00442813	-0.00383218	0.00127406	0.0244223	0.00928514	-0.00145804	-0.018879	-0.00807629	-0.0118337	0.00913347
b2979	-0.00764498	-0.0099585	-0.00145922	0.00318842	0.313587	0.00699545	0.0158425	0.0149028	-0.00916994	0.0091901	0.00716813	-0.0112414	-0.0144617	-0.00148954	0.00468446	-0.00303432	-0.00556292	0.000955431	0.0011469	0.0132901	-0.0117285	-0.00347602	0.00461766	-0.0206724	-0.00671104	0.00501568	-0.0009037	0.00944215	-0.000520273	0.0164561	0.00355967	0.000975741	-0.0385941	-0.00896363	0.014754	-0.00305814	-0.00782964	0.0020569	0.000382846	-0.00460701	-0.0307969	0.0184514	-0.0194425	0.00543127	0.00915218	-0.0181819	0.00449791	0.00106577	-0.00606224	-0.0175149	-0.0143635	-0.0103282	-0.00637639	0.00775315	0.0122325	0.00460473	-0.0246244	0.00191527	0.0195541	0.0233331	-0.0385961	0.0111749	0.00337826	-0.00050296	0.0353745	0.00765209	0.0205478	-0.000627806	0.00875966	0.0212696
b2980	0.0144504	0.00666783	0.0180653	-0.000909261	-0.00205085	-0.00256867	3.77e-05	0.00371495	0.00624746	0.00496975	-0.0162033	-0.0113797	-0.00816142	0.00538937	-0.0129138	0.0177138	-0.00385052	0.0082474	-0.0143718	-0.00754979	-0.0103853	-0.00288579	0.019958	-0.00491695	-0.010013	-0.00513539	-0.00148861	0.00140932	-0.0100782	0.0420579	-0.00160619	0.00118812	0.00168126	-0.00390634	0.00294039	0.000630344	-0.00137682	0.000103366	-0.00389336	-0.00488272	0.00235029	0.0191365	-0.0115145	-0.0381827	0.0244402	-0.0376264	-0.00363792	-0.0232645	-0.00630525	-0.016946	-0.0226799	0.00948809	-0.00043495	-0.0133255	0.0023885	0.0135716	-0.0056107	-0.00761007	-0.00349888	0.00837425	-0.0149488	-0.00138307	-0.0016234	-0.00152901	-0.0107215	-0.00967228	0.0211612	-0.0160086	0.00612285	-0.00565672
b2981	-0.0169103	-0.00111235	-0.0113574	-0.00171385	0.0143166	-0.00725518	-0.0103923	0.013176	0.00583816	0.00929013	-0.0280145	-0.0142355	0.00531433	-0.00377075	0.000184368	-0.00762908	-0.00108191	0.00204922	0.00824342	-0.00243909	0.00436188	-0.0191527	-0.00970711	-0.0181139	-0.0150267	-0.00701357	-0.00320701	0.0133595	-0.0333837	0.0222452	-0.0133223	0.00806544	0.00228863	0.00563537	-0.00603393	0.00740988	0.000998884	0.00439597	-0.000724126	-0.00274796	-0.00847502	0.00163099	-0.00579142	-0.010095	-0.0060798	0.00056857	-0.00247358	0.00208547	0.00754848	0.00733156	-0.0155076	-0.0121681	-0.0150411	-0.00540536	0.0274158	-0.0140229	0.00411904	0.00294296	0.00119051	0.024847	0.00263222	0.00721934	0.0293339	-0.0126251	-0.00685922	-0.00642951	0.000480876	-0.00947329	0.00133655	-0.0315409
b2983	-0.0299247	-0.00160753	0.0111947	-0.0105694	-0.0202229	-0.00525454	-0.0110394	-0.00232654	-0.00613252	0.00198774	-0.0067383	-0.0117981	0.00295738	-0.000997582	-0.00417376	-0.00101411	0.00733411	-0.00649158	0.0166695	0.0072584	0.00603061	-0.0037831	0.00978462	-0.00157491	-0.00563718	-0.00705773	-0.00316642	0.0187936	0.00307512	0.0191234	-0.0190072	-0.00276685	-0.00350102	-0.00553782	-0.0338437	-0.018599	0.00552487	-0.0122724	-0.0179221	-0.0125405	-0.0282175	0.0330495	-0.00285698	-0.00923201	-0.00546945	-0.010437	0.00527282	-0.00521113	0.000153543	0.0213762	-0.00553596	0.00669723	-0.015367	-0.000575867	0.00517013	-0.00722831	-0.00418903	-0.0254649	0.00729316	-0.00762384	-0.0294803	-0.0150409	-0.0183517	0.00107295	0.00441264	0.00685905	-9.2e-06	0.0101412	-0.00945885	-0.0211458
b2984	0.015939	-0.00387626	0.00368029	0.00155702	0.00438011	-0.003084	0.0181161	0.000752205	-0.00759084	0.00385149	-0.00752605	-0.00504795	-0.0107542	-0.00656322	0.00662169	-0.0149209	-0.0177645	-0.00549729	0.00751102	-0.0202439	-0.00648731	-0.000414657	0.00555471	0.0285063	-0.0102181	-0.0168282	0.00685238	-0.00597722	-0.0107395	0.000861064	0.00395547	-0.00428582	0.0155822	-0.0168614	0.0264417	-0.0123344	0.00728511	0.0133405	0.0124305	0.00455055	-0.002297	0.0222602	-0.00465363	0.0141458	-0.00804947	-0.00285164	-0.00468519	-0.00520294	0.0115292	0.00640935	0.0217216	0.0126873	-0.0312161	-0.00449693	-0.0192199	-0.0113969	0.00332597	-0.00627671	0.0174188	0.00135026	-0.0125014	-0.0125064	0.0251749	0.011076	-0.00673552	-0.00701382	-0.00241265	0.00316459	0.0149795	-0.0238464
b2987	-0.00400513	-0.00162387	0.0149141	-0.00816814	-0.0152447	0.000636093	0.00364723	0.00436984	0.0155206	-0.00734561	-0.00661148	0.00274555	-0.00305132	0.00858502	0.0124982	0.00708077	-0.0175876	-0.0130259	-9.51e-05	0.012265	-0.00242304	-0.014187	0.00570291	-0.0297557	-0.0179053	-0.00208587	-0.00249784	-0.000390706	0.00357191	-0.00668373	0.0316911	0.000600162	-0.0211794	-0.0013138	0.020042	-0.026133	0.00576333	-0.0168606	-0.00663278	0.00751954	-0.00425691	-0.000850803	0.00291604	0.0147001	-0.0197748	0.00542467	-0.0136532	0.00658072	-0.0186801	-0.0191386	-0.0126537	0.0142701	0.0120384	-0.00448975	-0.0116575	0.00492922	0.0126335	0.0152487	-0.0138802	-0.00976184	-0.0148795	0.0240011	-0.0104788	0.000172072	0.0216708	-0.00451894	-0.00380867	0.00874706	-0.0104613	-0.0140455
b2988	0.00420441	-0.00817317	-0.0193248	-0.0024933	-0.00820057	-0.00220752	-0.00190827	0.00350239	-0.00951886	-0.00755345	-0.00299185	0.0150418	-0.00137903	-0.00584912	0.000846557	-0.00428359	-0.00960856	-0.0043345	0.00202095	0.0101486	0.0118723	-0.020907	0.000447627	-0.00513723	0.00726607	0.00457744	-0.0142749	0.00139956	-0.000390538	-0.00501538	-0.00444021	-0.00358486	0.0136986	-0.00214886	-0.00869182	-0.00526518	-0.00356132	-0.0124241	-0.00077985	0.00533196	-0.000601243	-0.00675255	-0.00810941	0.00679537	0.0115058	-0.00555894	-0.0021563	-0.00119282	0.00920055	-0.00126886	0.02509	5.7e-05	-0.0086553	-0.00244844	0.00574544	-0.00134065	-0.00773934	0.00691024	-0.0122854	0.0104543	-0.00201336	-0.00147629	-0.00350526	0.001593	-0.00016039	-0.00295423	-0.01653	0.00727472	0.00957046	0.00125968
b2989	-0.00276451	0.00309087	-0.00251611	0.00295938	0.00805908	-0.00202737	0.000916812	-0.00540409	0.00286462	0.00573372	-0.0053734	-0.000926331	-0.00479245	-0.00157134	-0.000110289	-0.00168983	-0.00222658	-0.00658532	-0.00961004	-0.0014323	0.00766386	-0.00910103	-0.00653568	-0.000848045	0.0204146	-0.00166487	-0.00396332	-9.49e-05	-0.00447324	0.00309047	0.00800362	-0.00360931	0.0123287	0.00355143	-0.00791653	-0.00137026	0.00104287	-0.017724	0.0045988	0.00202574	0.00389267	-0.01414	0.000259673	0.00505605	-0.0128395	-0.0067831	-0.000116485	-0.00174527	0.00148857	-0.00179468	-0.0136496	0.00415781	0.000355727	0.000379621	0.00122923	-0.00244961	-0.0193146	0.000272046	0.00808063	0.00579952	-0.00910305	0.00217082	-0.000324998	-0.000121353	-0.000517942	-0.00955915	-0.0157464	0.000674967	-0.00760882	0.00237895
b2990	0.0153075	0.0289764	-0.00346365	-0.0144142	0.00119791	-0.0148599	-0.0240598	0.00793359	-0.00891722	0.0160865	0.0328698	0.0227141	0.0163967	-0.0234256	-0.00245383	0.0147714	0.00746809	0.0118813	-0.0239738	-0.0419435	0.0194247	0.0123395	-0.0311652	0.00104659	-0.0312342	0.0383404	-0.00807392	-0.0107831	-0.0204738	0.000461189	-0.00533866	0.00593815	-0.0176159	0.00108386	-0.0238891	0.00235107	-0.0019987	-0.00730608	0.0170777	-0.00553536	-0.0321893	0.0200083	0.00280963	0.0113859	-0.00835325	0.00411729	-0.0044193	-0.00881855	-0.0114606	0.00859497	0.00602432	-0.012737	-0.0179265	-0.00568035	-0.00763561	0.0484558	-0.00320443	-0.00995826	0.0226712	0.00971938	-0.0110046	0.0211332	0.033711	-0.0141112	0.00313329	0.0094793	0.0118702	-0.00883223	-0.0080744	0.0284292
b2991	-0.00434028	-0.00746309	0.0176181	0.0174766	0.0197468	-0.00320312	-0.0229196	0.0189108	-0.00272636	-0.0117926	0.0182023	-0.055647	-0.0266509	-0.0242311	0.0316563	-0.0363399	-0.00750784	0.000545019	-0.00427494	-0.0127223	0.0169627	0.00149119	-0.0159744	0.00864942	0.00781848	-0.00163171	-0.0210623	-0.0107091	0.00586031	0.00455443	-0.0308837	-0.00481927	-0.0117472	-0.0264838	-0.0138086	-0.00617849	0.00495812	-0.00184074	-0.00653911	0.00125475	-0.0150346	0.00753776	-0.00915998	0.00874411	0.0168699	-0.0197257	-0.00210483	-0.0071862	-0.00586342	-0.0133978	-0.00388001	-0.00876659	0.0163028	-0.0235894	-0.000859053	0.0318021	-0.0187861	-0.00544814	-0.00199467	-0.0215695	0.00870591	0.00877191	0.00464634	-0.00278001	0.00303787	-0.00586646	0.0141418	0.0164721	0.00962792	0.0302765
b2992	0.00014885	-0.00472282	-0.0144765	0.00137439	-0.00094696	-0.00798847	-0.0106339	0.0107111	-0.0116192	0.000492171	-0.0115101	-0.00366321	-0.00463827	-0.00420302	0.000576782	-0.00410527	0.00105359	-0.000370763	-0.01025	-0.0101164	0.00766151	0.0082946	0.00289434	-0.0221698	-0.00435578	-0.00967867	-0.00784098	-0.00266291	-0.00722548	-0.0092144	-0.00868946	0.000582662	-0.0199834	-0.00559691	-0.00468685	0.00895901	0.00625314	-0.00294794	-0.00439322	0.00339126	-0.0114407	0.0241567	-0.00536476	0.0230536	0.00290445	-0.0108139	-0.00416066	-0.00688429	-0.00829015	-0.0111636	-0.00684385	-0.00157939	-0.00595391	-0.0203713	-0.0208239	0.00811909	-0.0212409	-0.00366769	-0.00210876	0.00391821	0.00470015	-0.00571862	0.0156456	0.00167236	-0.00864192	0.00902013	-0.00762017	0.000358055	-0.0148015	-0.00193303
b2993	0.0028172	-0.00586833	0.00157583	-0.00160403	0.0119971	-0.00589327	-0.0159384	0.000230711	-0.00892051	-0.00363645	-0.0110231	-0.00698723	-0.00169276	-0.00676684	0.00365691	-0.0170029	0.0078161	0.00191692	-0.014488	-0.00555429	0.000208053	0.0219633	0.00377989	-0.0120729	-0.00336197	-0.00771486	-0.0112815	-0.00105125	-0.0112716	0.0172755	-0.0080293	-0.000563847	-0.0154782	0.000491817	-0.0120818	0.0055374	0.00315113	-0.00125679	-0.000731963	-0.00444836	5.99e-05	0.040833	-0.00357528	0.0195468	0.00527497	-0.00655247	-0.00283916	-0.00946824	-0.00154352	0.00304689	0.00318418	0.00282917	-0.00011193	-0.00344033	-0.00289311	0.00540883	-0.0138227	-0.00689343	0.0036987	-0.00521166	0.000451507	0.00128203	0.00279341	-0.00367808	-0.00740681	-0.000770913	-0.00397362	0.00144136	-0.0250731	-0.00422217
b2994	-0.0012872	-0.00034565	-0.00533281	-0.0043107	-0.00365552	-0.0036885	-0.00638299	-0.00233988	-0.0310079	-0.00307081	0.0483274	-0.0112946	-0.00294108	-0.00305039	-0.000798276	-0.00450184	-0.00166919	-0.00105223	-0.00102103	-0.00412801	-0.010316	0.014353	0.0052232	-0.0165727	-0.0112438	-0.00114872	-0.00693249	-0.00309545	0.0032266	-0.00608381	-0.0288517	-0.00224804	-0.0197736	-0.00597219	-0.0116306	0.0144686	0.0054804	0.00650351	0.00431462	-0.00412262	0.0140158	-0.00430613	-0.000964595	0.0370628	0.0107569	-0.00448135	-0.00766615	-0.0053229	-0.00439467	-0.0111265	-0.00501532	-0.00230519	-0.00769422	-0.0107486	-0.0189459	-0.000462591	-0.0133121	0.00364611	-0.00545588	-0.00323356	-0.0144531	-0.000291477	-0.0129549	-0.0111232	-0.00355793	-0.00415091	-0.00713661	0.00446032	-0.02959	0.0016485
b2995	-0.00178821	-0.00415437	0.00294278	0.0115548	0.00226846	0.0014182	0.0113318	-0.00732491	-0.0308122	-0.00376586	0.0034044	-0.0118245	-0.0226291	-0.0195308	-0.00778593	-0.00921667	0.00525894	-0.00354471	0.00708955	0.00616791	-0.00827923	-0.00537043	0.0113326	0.00382406	-0.00480052	0.0027488	-0.00754897	-0.0117569	0.00832344	-0.0114566	-0.0512999	0.00148824	-0.0160692	-0.0134944	-0.019871	0.023665	0.00430107	0.0113141	-0.00764996	0.00709341	-0.000732828	0.0137829	-0.0101778	0.0436243	-0.00483354	-0.00421449	-0.0107474	-0.0104938	0.00113591	-0.0201544	0.00708022	-0.00734974	0.00214278	-0.00760448	-0.0154761	0.0130406	-0.0066466	-0.00185039	-0.00375683	0.010181	-0.016815	0.0164007	0.00307933	-0.00457655	-0.000226939	-0.0066503	0.000501344	-0.00594047	-0.052981	-0.0101757
b2996	-0.0168924	0.00968014	-0.0252373	-0.0068749	0.00518426	0.00484805	-0.0114883	0.00274703	-0.0406488	0.00753714	-0.0312631	0.00471314	0.00275041	-0.00260468	-0.0188562	0.0091266	0.00750167	0.00226408	-0.00581341	0.0027125	-0.00202497	0.0183376	0.015176	-0.00566874	-0.0144333	-0.00251639	-0.00730413	0.0125353	0.0263967	0.00856747	-0.0396769	0.00477425	0.00528055	-6.21e-05	-0.000183957	-0.00599093	-0.00883372	0.0256222	-0.0135296	-0.00354375	0.00369099	-0.00573542	-0.016696	0.0576495	0.0179978	0.0209622	-0.00542086	0.00420277	-0.00442859	-0.00233302	-0.0223147	-0.000739952	0.00133803	-0.00612937	0.0147589	0.00522614	-0.00285731	0.00802779	-0.0204501	0.0118347	-0.000830274	-0.00272386	-0.0139473	0.00825866	-0.00889436	-0.00173433	0.0180515	0.0102608	-0.0654657	-0.0178288
b2997	-0.0107799	0.00312366	-0.00468538	-0.00134686	0.0191975	-0.00421825	-0.00915112	-0.000845786	-0.048863	-0.00100186	-0.0394201	-0.000407251	-9.51e-05	-0.0056	-0.00254506	-0.00196541	0.00054006	-0.0120813	-0.0175837	-0.00460593	-0.0151181	-0.0164488	0.0323484	-0.0154898	-0.0200746	0.000618387	-0.0178873	0.00634006	0.0223293	0.00163855	-0.0360684	0.00670146	0.000235603	-0.0101795	0.00271644	-0.00347784	-0.00218655	0.0235432	0.00052614	-0.00206745	-0.00908203	-0.00748629	-0.010983	0.0377278	0.0232277	0.063134	-0.00222016	0.012438	0.0157183	-0.0227916	-0.000773316	-0.00394266	-0.00546119	-0.00326224	0.00024392	-0.00422047	-0.0110487	0.0275859	-0.0056055	0.0197359	0.00218841	0.00219602	-0.00897595	0.00843411	0.00172981	-0.00247313	0.0063095	-0.010972	-0.0160723	0.00787488
b2998	-0.0423319	0.00425865	-0.0149446	-0.00117438	0.00464173	0.00488065	0.0069781	-0.0960024	-0.0358078	-0.0100417	0.000577764	0.00205653	-0.00649211	0.0142545	-0.000647223	0.0148479	-0.00978288	-0.0167237	0.0102493	0.0134235	-0.0191726	-0.0564093	-0.0031888	0.00761966	-0.00926605	0.0458107	-0.0190129	0.0205882	-0.0204912	0.0341368	-0.0199719	0.00245788	0.00418633	0.00748859	-0.00995067	-0.0430675	-0.000520174	0.000349592	0.0124315	-0.013953	0.00654939	0.00262266	-0.00462558	0.0870231	-0.00470269	-0.00926777	0.019904	0.0575651	-0.0233685	0.012644	0.00277373	-0.0062467	0.00152037	-0.0136976	-0.0459514	-0.0510026	0.0048555	-0.000738223	-0.00232109	0.0281116	-0.0532481	0.00888832	-0.0930961	-0.00579699	0.00535892	-0.00658499	0.00917892	0.00974339	-0.00115006	-0.0373153
b3001	-0.00340436	0.00734325	0.00524574	-0.000200113	0.0189317	0.0691819	0.0012093	-0.0208293	0.0010584	0.0026479	-0.0170287	-0.0137038	-0.00827004	0.00721041	0.00484734	-0.0112007	0.00397254	0.000505949	-0.00855154	0.00397449	-0.000521514	-0.00214353	-0.0129021	-0.00206319	0.00208595	0.000429193	0.0254302	0.00286199	-0.00811353	-0.0216921	-0.0218104	-0.00942099	0.00220724	0.00189048	0.0010063	-0.0030517	0.00178191	-0.025409	-0.00198647	-0.00292762	-0.00479752	0.00217887	0.000371004	-0.000723993	-0.00351815	0.00354063	0.00180003	0.0138586	0.0173456	0.00829114	-0.0182659	-0.00743129	-0.0116199	0.00432565	0.0131496	0.00471736	0.0247774	-0.00702511	-0.0108385	-0.00560919	-0.0217186	-0.000167719	-0.00896529	-0.0172023	-0.00116675	-0.0158142	-0.00937435	-0.00917151	-0.00450603	-0.0211239
b3002	0.0105398	-0.00174263	-0.00839618	0.00111479	-0.00605649	0.00678498	-0.00807451	0.00174779	0.002453	0.00576548	-0.000428375	-0.00361917	-0.00062981	-0.00465053	0.0057806	-0.0117561	-0.00195869	-0.0013643	0.0151058	-0.00401079	-0.0163842	-0.00227972	-0.0145108	-0.00379922	0.000323676	-0.0166006	-0.0130696	0.000433155	-0.0123267	-0.0123331	0.000767024	-0.00542742	-0.0152835	0.00184803	-0.00416702	0.0145399	-0.000243629	0.0115144	-0.00519122	0.0164707	0.00428155	0.011351	-0.00655589	-0.0229486	-0.00325664	-0.0197403	-0.00468973	0.0132118	-0.00419102	0.00363978	0.00470731	-0.0146826	-0.00518801	-0.00839223	0.0106912	0.00101512	-0.0110717	-0.00524876	-0.00646526	-0.0120315	-0.0048462	0.00213071	0.000788498	-0.00141806	0.00280613	0.000962657	-0.00542059	0.0181151	-0.000768477	-0.00391348
b3003	0.00616609	-0.00291896	0.00952664	-0.0142064	-0.00647373	-0.0120335	0.0058859	-0.000676707	0.0191247	0.0330505	0.00154629	-0.0217169	0.0108852	-0.00705366	-0.00711464	-0.00613433	-0.0112826	-0.00936409	0.00794125	-0.00102429	-0.0339036	0.0221914	0.000688674	-0.015441	0.0808836	-0.00372303	0.00270625	-0.00705043	0.0115954	-0.00422512	-0.016624	-0.00511769	-0.00563532	0.00083745	0.00263404	0.0048182	-0.00419581	-0.00290328	0.020573	-0.0071706	-0.0173039	0.0118171	-0.00266521	-0.00860475	0.00959421	-0.00990603	-0.00793531	0.0166404	-0.016239	0.0191587	0.00420445	-0.00880384	0.0108671	-0.00515078	-0.00803808	0.00585228	0.0271112	0.0143804	-0.0090665	0.00123886	-0.000515261	-0.00649027	0.00496111	-0.00904696	0.00607553	0.00283196	-0.0149922	0.00133422	-0.0183403	0.0201685
b3005	0.00237455	-0.00471559	-0.00650473	-0.00683559	-0.0124066	0.00226668	-0.0111374	0.0119369	-0.0127626	0.00434225	-0.00697002	0.00122243	0.0106339	-0.0144623	0.00604982	-0.00209994	-0.011016	0.0104365	0.0147583	0.000975145	-0.00802069	-0.00548071	0.00761296	-0.0155378	-0.00561047	-0.00563051	0.00507659	9.24e-05	-0.00806846	-0.00880819	0.0980986	0.00121086	-0.00249373	0.00134357	0.00663938	0.00255542	-0.00164751	-0.00289775	-0.00292143	-0.00663131	0.00935222	-0.0117863	0.0629173	-0.0102744	-0.00494407	0.00143143	0.00443409	0.0171489	-0.00144223	-0.0049302	0.00428774	-0.00532265	-0.00319308	-0.00569974	0.017165	0.0201152	-0.00721708	0.00623079	-0.0078667	0.00657777	-0.0005791	-0.008177	-0.00205596	0.00408225	-0.00390743	0.00459362	0.00457578	-0.017347	-0.0122605	0.00028693
b3006	-0.00819532	0.00605516	-0.00416826	-0.00516174	-0.00764641	0.00162137	-0.0126984	0.012238	-0.00436091	-8.53e-05	-0.012061	-0.00439983	0.00645799	-0.0101998	0.0055438	-0.0143961	0.00102454	0.0135344	0.00835588	-0.0108396	-0.00292904	0.00302399	0.00232862	0.0048701	0.000370769	0.00852031	0.00956937	-0.0116263	0.00199496	-0.00142405	0.100468	0.00183377	-0.00169089	0.00602814	0.00307937	-0.00045831	-0.000676257	-0.00938058	0.00121011	-0.00281084	0.0145275	-0.0180513	0.0669298	-0.00840424	0.00635745	0.0174025	0.00467683	0.0188739	-0.000211868	-0.00648112	0.0110546	-0.00225981	0.00077525	-0.00676203	0.0129477	0.0145722	-0.000540826	0.0117948	-0.0265747	0.00080524	0.00101679	-0.00329937	0.00161595	-0.000755138	-0.00225684	0.00365053	-0.00278845	-0.00767418	-0.000157897	0.00126175
b3008	0.00696483	-0.00250986	-0.00598232	-0.00151217	-0.0052862	0.00339975	-0.00444036	-0.00285239	-0.0153006	0.00398076	-0.000454274	-0.00448079	0.00188735	-0.00257044	0.000503646	0.00701039	-0.00367433	-0.0085681	0.0147937	0.00102234	0.00714964	-0.0077417	-0.0121038	0.00461232	0.000993613	0.00590344	-0.00289051	0.00759834	-0.00589906	0.0143066	0.00198005	-0.00694444	0.0178553	0.000676188	-0.00499116	0.00925539	-0.0051609	-0.00297662	-0.0117043	-0.00336442	-0.00739062	-0.00328993	0.00363145	0.0110449	-0.00861381	-0.00240744	0.00593099	0.018433	-0.00157882	0.00677286	-0.0121225	0.120486	0.00253167	-0.00393028	0.00125551	0.0022536	-0.0106742	-0.000387373	-0.00593521	-0.00700622	0.000352959	0.00117716	0.00703657	0.00685431	0.000626238	-0.00177022	-0.02567	0.00460882	0.0102794	-0.0111303
b3009	-0.0177704	-0.00196959	-0.00315633	-0.00399003	0.0101847	0.00722548	0.00330142	0.0023448	-0.009252	0.00235258	-0.00683413	-0.0197844	0.00251537	0.0155917	-0.00431685	-0.0154571	0.00468095	-0.00898395	-0.00278459	-0.000579077	-0.0109096	-0.0007496	0.0104568	-0.0127458	-0.00511	0.00669834	-0.0119579	-0.00111896	0.00409243	-0.00216875	0.0133716	-0.00466064	0.00295569	0.000879652	0.00661555	-0.00307681	0.00692657	-0.0152163	0.00584253	-0.00134021	-0.0218359	-0.0120796	-0.000919621	-0.00494311	0.00841659	0.0129296	-0.00119783	-0.00336951	0.00281995	-0.0138593	0.00409177	0.054089	0.0091667	-0.00524635	-0.0064794	-0.00549431	-0.00660804	0.0104594	0.00282055	-0.0107642	-0.00161969	-0.00025103	0.0184032	-0.00289178	0.0077503	-0.00172852	-0.00300791	-0.00826399	-0.00479457	-0.0240374
b3010	0.00155115	-0.0145364	0.0160608	-0.0108569	-0.0167748	-3.02e-05	-0.00992409	-0.0180025	0.0165081	0.00201583	-0.000149276	0.0126023	0.00751894	-0.00179642	0.00834246	-0.00669791	0.0026527	0.00012188	0.00014943	5.99e-05	-0.00415769	-9.62e-05	-0.00677402	-0.00563518	-0.00333357	0.00133537	0.00342216	0.00795073	-0.006299	-0.00661783	0.00996234	-0.00359246	-0.0090243	-0.0138958	0.000585379	0.00819515	-0.0160822	0.00815683	-0.0130717	-0.00628244	-0.0080593	-0.00860728	-0.0141098	-0.00648955	-0.00792895	0.0100944	-0.00425485	0.00100984	-0.00133871	0.00921431	0.0136151	-0.00477334	-0.0036312	-0.000745877	0.00381278	-0.00982922	0.0344464	0.00642433	0.00386986	-0.0148227	0.010469	-0.00470885	-0.0223707	-0.00992215	0.00376541	-0.0113403	-0.0170189	-0.00182642	0.0131843	0.0106547
b3011	-0.00361572	-0.0244915	0.0297436	-0.0147693	0.0133378	-0.0126921	0.0197589	-0.0366569	0.0283106	0.00899139	-0.0382256	0.0071325	0.0169471	-0.00490696	0.018105	-0.041466	0.0575525	-0.0294623	-0.0375573	-0.016411	0.00290372	0.022271	0.0120448	0.0174305	-0.0279723	-0.000886889	-0.00978859	0.0150241	0.00393894	-0.00644914	-0.00127658	-0.00579156	-0.0141508	-0.00629295	0.0251811	0.0104777	-0.0400872	-0.0112925	-0.0202889	-0.0147327	-0.00390211	0.00824985	-0.0146919	-0.0466299	-0.0304473	0.0639889	-0.0131586	0.00506013	-0.00634701	0.00756321	0.0416128	-0.00543835	-0.0120038	0.0109937	0.00673231	-0.0234119	0.0231826	-0.0104167	0.0497046	-0.0197685	0.0172245	-0.00481945	-0.0121884	-0.0288155	0.0245294	0.0152729	-0.0298336	-0.00714987	0.00817081	0.00898071
b3012	-0.000397762	-0.0146172	0.0128829	-8.46e-05	-0.0169975	-0.00856914	0.00901927	-0.0119778	0.0107017	0.00464911	0.0014251	0.00546479	-0.00451625	0.00975668	0.00296199	0.00882115	0.0203387	-0.00290088	-0.00124842	-0.00188753	-0.0116069	0.00618552	0.00099749	-0.00041115	0.0371861	-0.00603616	-0.00337766	0.00308899	-0.00352559	0.00314607	-0.00928978	-0.00947377	0.0144667	-0.00216786	0.0047303	-0.00462313	-0.0253111	-0.0156629	-0.0104329	-0.0069723	-0.000177648	-0.00917042	-0.00529812	-0.0170415	-0.00123052	0.0182061	-0.00119058	-0.0118188	-0.00410071	0.00210064	0.0159264	0.00554054	6.7e-05	0.00912042	-0.000400606	-0.00828727	0.0316831	-0.00697762	0.00752867	-0.00120305	0.0103936	0.00208055	0.00723348	-0.00348877	0.00467197	-0.0030933	-0.0104427	-0.00110348	-0.000958525	0.00321953
b3013	-0.0242948	-0.0103254	-0.00728599	-0.0150815	0.00386122	-0.00656188	-0.00250183	0.00245241	-0.000208274	0.01071	-0.0127398	-0.00213439	0.0103067	0.00564718	0.00583131	-0.0163122	-0.00631036	0.0184541	0.00332428	-0.000261621	-0.00942569	-0.0163837	-0.0169347	0.0148413	0.00238685	0.00381239	0.00501497	0.00215596	-0.00364896	-0.0139831	-0.00272226	-0.0105358	-0.0105016	0.00100099	0.00568666	-0.0121164	-0.0171519	0.0188278	-0.00602447	0.00286791	0.00597766	-0.00270616	-0.012959	0.00149353	0.0108741	0.00793951	-0.00565302	0.0121592	-0.0152332	-0.0113001	-0.010158	-0.00669135	-0.0101751	0.00363756	-0.00653336	-0.00812457	0.00807856	-0.0195776	0.0113725	0.0121704	0.000242862	-0.0172272	0.00868299	-0.00786104	-0.0253945	-0.00520574	0.00787365	0.00109178	0.00745522	-0.00248075
b3017	0.00262933	-0.000634074	-0.00225651	-0.00128189	0.00217761	-0.00503681	-0.00219953	0.0104705	0.00967001	-0.00675455	0.00127561	-0.00467607	-0.00240932	-0.0108775	0.00200144	-0.0173364	-0.00135904	-0.00277131	4.09e-06	-0.00462528	-0.0053408	0.00285967	0.00328261	-0.00719786	-0.00836372	-0.00167041	-0.000401866	-0.0025905	0.013409	0.0047356	0.00307334	-0.00296214	0.000647495	-0.00260706	-0.00834934	0.00100762	-0.0044077	-0.00952522	0.00468002	-2.94e-05	-0.00106136	0.0104376	-0.00662199	-0.00047096	-0.00123487	-0.00118855	-0.0024504	0.000614969	0.000501051	0.00749569	0.00190162	-0.0064165	-0.00184197	0.0058973	-0.00434899	0.00448749	0.000420863	-0.00482976	0.00409099	0.00810506	0.0029384	0.0032247	0.00306923	-0.0036161	-0.00448518	-0.000878515	-0.00242309	-0.00263868	0.00218272	-0.00324634
b3018	0.000782972	-0.0104809	0.00462686	-0.00242177	-0.00586103	0.00121004	-0.00355714	-0.00712487	-0.00108809	-0.000398275	-0.00119788	-0.000940534	-0.000913166	0.0142069	0.00380011	-0.0045002	-0.00579758	0.00155541	-0.00176801	-0.00630609	-0.0100576	0.0130813	-0.00811867	0.00254267	-0.00477114	0.000406484	-0.00357279	-0.000690421	-0.00140059	-0.00568974	0.00446793	-0.00562779	0.0111139	-0.00594365	-0.00221392	0.00358389	-0.0023161	-0.00602388	-0.0061345	0.00550214	-0.00825547	0.00559918	-0.00707571	0.00281153	0.00382759	-0.0033432	0.000893582	0.0218705	-0.00219527	0.0120893	-0.00733833	-0.0144968	0.000862372	5.19e-06	0.00704127	0.00210976	-0.00135983	-0.0023621	-0.000758943	-0.0165978	-0.0150341	0.00785056	-0.00731203	-0.00659508	-0.00531829	0.00449962	0.010128	0.00723178	-0.00500118	0.000430394
b3019	-0.00557827	-0.00120757	-0.00397577	0.00124045	-0.000122314	-0.00928932	-0.00321295	-0.000827049	0.00652422	-0.000774131	8.86e-05	0.00239758	-0.00423445	-0.00331718	-0.00383045	-0.00277622	-0.00262085	-0.00166833	-0.00437268	3.93e-05	-0.00733749	-0.00128301	-0.00313718	-0.0087384	-0.00860373	-0.00328085	0.0035198	0.000116251	0.00111029	0.00582429	5.21e-05	-0.00117897	-0.00045506	-0.00288078	0.0030929	-0.00718708	-0.0024	-0.00878088	-0.000292931	0.00094107	0.00519911	-0.010383	-0.00349217	-0.000858799	0.00363518	-0.00107498	-0.00245388	-0.00535077	-0.0045695	0.00476183	-1.09e-06	-0.001605	0.000935253	-0.00169195	-0.00508549	-0.000384872	-0.0108374	-0.00121564	0.00380148	0.0106671	0.00556385	0.000111997	-0.00188568	0.0120894	-0.00567284	-0.00177367	0.00593886	-0.000788131	-0.00174127	0.00113196
b3020	-0.0392325	-0.00154763	0.00388016	-0.000470152	0.00166912	0.0116396	-0.00355384	-0.0144335	0.00258895	-0.00635209	-0.00821536	0.00569258	-0.00468544	-0.00537725	-0.000669414	0.00939338	-0.00341891	0.00428081	0.00539837	0.00628411	0.005683	-0.0178253	-0.0082088	0.000149263	-5.53e-05	0.012749	0.0655824	0.0134583	0.00454511	0.0159937	-0.0048147	-0.00243905	-0.00542512	0.000793733	-0.00562875	-0.00512902	0.000606102	0.0167953	-0.00210591	-0.001551	0.0149293	-0.0153126	0.000996815	0.0225042	0.00362759	0.00707584	-0.00195804	-6.4e-05	0.0137718	0.00943359	-0.0073029	-0.00266951	-0.0208851	0.00320973	-0.0103222	0.00757265	0.0116534	0.000100482	-0.00727464	-0.00611147	-0.00393081	-0.0112745	0.00325004	0.00434795	0.00413449	0.00567761	0.0312624	0.00532913	0.0161635	0.00326941
b3021	0.00278641	-0.00330789	-0.00489551	-0.00308036	-0.0100185	-0.00591006	0.0153885	-0.00727457	0.00815351	-0.00937816	-0.00781372	-0.0159962	-0.00148305	0.0196153	-0.0247378	0.0539768	-0.00390703	0.00986031	-0.0142958	-0.0024875	0.00472049	-0.00483934	-0.0178149	-0.0157082	0.0128106	0.00313859	-0.000737589	-0.000783485	-0.0105515	-0.00164035	0.00325113	-0.00613724	-0.0205012	-0.0174484	0.0118923	-0.0106188	0.010942	0.0089094	-0.00810211	-0.00681343	0.0406857	0.0291224	-0.00446917	-0.0003511	0.0212175	0.00645651	0.0196273	-0.0307593	0.00649863	-0.0237752	-0.00689478	-0.0117244	-0.00786088	0.0097971	0.0023252	-0.0114289	0.0032983	0.00458643	-0.00117	-0.00529494	-0.00619423	-0.00465983	0.0057646	0.0210632	-0.00564081	-0.00829929	-0.014803	0.0749022	0.0293661	-0.000321494
b3022	-0.00449148	0.00878272	-0.0172251	-0.00818178	-0.012956	0.00214338	0.0177942	0.00200399	0.00686334	-0.00927948	0.00639103	-0.0292456	0.00364142	0.017092	-0.0108042	0.0582881	-0.0135046	0.0169686	0.00984494	-0.00218793	-0.00416483	-0.0184694	-0.00621044	-0.00998199	0.00231146	0.0114134	-0.00234551	0.00823167	-0.00951974	-0.0156622	-0.00645907	-0.013887	-0.0394539	-0.00521673	0.0272755	-0.000342475	-0.00228829	-0.00387504	-0.00818921	0.00887933	0.0248699	0.00235015	-0.00181114	0.00311693	0.020696	8.62e-05	0.0396274	-0.0213706	-0.00013235	-0.0298612	0.00469899	0.00188067	-0.00274643	0.0215372	0.00194957	-0.0106826	-0.00082159	0.000802817	0.00447599	-0.0155892	-0.00339514	0.00629722	-0.00016505	0.0369589	-0.00352056	-0.00657058	-0.00704063	0.069541	-0.00161774	0.00164678
b3023	-0.0172266	0.0055432	-0.00917612	-0.0172375	-0.00939512	-0.00685051	-0.00702444	-0.0180665	-0.00534151	-0.0052664	0.010817	0.0220983	-0.0124197	-0.013456	-0.0137655	0.00976038	0.0123808	-0.0101556	0.0222115	-0.00266617	0.00916074	-0.0107267	0.00412937	0.000863391	0.0219432	0.0131397	0.00180459	-0.000326777	-0.0198833	-0.0175994	0.015219	-0.00973798	-0.0253797	0.00861832	-0.038132	-0.00154865	-0.00424104	0.00172404	0.00349213	-0.00389917	-0.0228952	-0.00588759	-0.00277858	-0.000327505	0.0122198	-0.00447188	0.00191	-0.0146554	0.00544029	-0.0108086	-0.00847208	0.0102352	-0.00583795	0.00629328	-0.000713546	0.0021995	0.00110353	-0.00270757	0.000589363	0.0102155	-0.00572869	0.000199448	0.0216006	0.00990481	0.0126041	-0.00747424	-0.00206991	-0.00198613	0.00538121	-0.0122497
b3024	0.0100817	0.00730744	-0.013549	-0.0217055	-0.00292469	-0.00145452	-0.00714406	-0.019329	-0.031074	-0.00731871	-6.68e-05	0.0227123	-0.0200971	-0.0158473	-0.0195912	0.00408884	0.0160801	-0.00568786	0.00604461	-0.000169249	-0.000206648	-0.0040807	0.0103686	-0.00071796	0.042977	0.047247	0.00620636	0.0039959	-0.00623249	-0.022635	0.0190521	-0.0103627	-0.0412564	0.00197433	-0.0131956	-0.0146158	-0.0181547	0.00851852	0.00926966	-0.00372819	-0.00372427	0.0141235	0.00183792	-0.00394441	-0.006666	-0.0158876	0.00308014	-0.00779218	0.00830518	-0.0162719	0.000644407	0.0120578	-0.019591	-0.00990015	0.00288965	-0.0206214	-0.0347566	0.00603532	0.00118627	0.00460219	-0.00869508	0.00230018	0.0188272	0.0121436	0.0209781	-0.00889076	0.00429984	-0.0101815	-0.00814544	-0.00876182
b3025	0.00289603	0.00551439	0.0129006	-0.0231003	-0.000473877	-0.00209767	-0.00075869	-1.83e-05	0.000291414	0.00733949	-0.0164136	0.010362	-0.0168677	-0.00481246	-0.0221605	0.00521491	-0.00345274	-0.00691481	0.016711	0.00868894	0.0115121	-0.0201581	-0.00779574	-0.0202084	0.00146038	-0.0120764	0.026757	0.00380758	0.00734831	0.00125271	0.00170465	0.00167409	-0.0129107	-0.00681026	-0.0244406	-0.00584086	-0.0271902	-0.000467835	-0.00466371	-0.0106453	0.0159049	0.00760428	0.00836562	0.0343863	0.0114105	0.00296712	-0.00222026	0.00068397	0.00834876	-0.0244477	-0.0046657	-0.00865463	-0.000877465	-0.00235116	-0.00128457	-0.00531841	-0.017815	0.0139415	0.00405918	-0.00830429	-0.00590857	0.0171459	-0.00400305	0.00758498	0.00879391	-0.00212862	-0.0168901	0.000404566	0.00853494	0.00107167
b3026	0.00186233	-0.00392738	0.00585832	-0.00774936	0.0017994	-0.00353658	-0.00847472	-0.00416436	-0.0015359	0.00530839	-0.00306703	0.00305739	-0.016876	-0.0131098	-0.00239157	0.00706423	0.000724064	0.00510405	0.00426516	0.00654247	-0.00503174	-0.010074	-0.00566548	-0.00495578	0.00740438	-0.00349171	0.00132676	-0.000976679	-0.00193441	0.00927956	0.00606479	0.000909528	-0.00623879	-0.00173625	-0.0204496	-0.0124511	-0.0145007	-0.00127022	-0.00321871	-0.00102317	0.00203736	-0.00187611	-0.00420174	0.0120065	0.0050983	-0.00623894	-0.00212539	-0.00973291	0.0088803	-0.00499747	0.000962422	-0.00054079	-0.00479259	-0.00168976	0.00769083	0.000934132	-0.00164457	0.00469625	0.0103996	-0.0111091	-0.00290166	0.0153405	-0.000622883	-0.0080004	-0.00135278	-0.00527512	0.00511543	0.00559997	0.0097951	-0.00861448
b3028	0.00569852	-0.00356983	-0.00345874	0.00317331	0.00806272	-0.0103937	0.019759	-0.00139414	0.000496923	0.00437158	-0.0133309	-0.000130468	-0.00844393	-0.0100834	0.00190864	-0.00256743	-0.00137428	-0.00677658	-0.0050066	0.00353803	0.0197944	0.00215506	0.0117551	-0.0112428	-0.00194733	0.00811336	0.00309011	7.34e-06	-0.0184172	-0.00473482	0.00260449	0.0065556	0.00323383	0.00407325	-0.0155435	-0.00197528	0.00186448	0.0122752	0.0173721	-0.00559898	0.0101039	0.010481	-0.00485303	-1.74e-05	0.00461134	0.00245019	-0.00596392	0.0058727	0.00439594	0.00790548	-0.00451356	-0.00893025	-0.00824771	-0.00225855	0.00496205	0.0033684	-0.021096	-0.0028304	-0.00512382	-0.00109266	-0.00394943	-0.00379947	-0.00295489	0.000840427	0.00241244	-0.00126153	-0.0132715	-0.00376773	0.0139348	-0.00215794
b3029	0.0183245	0.000373964	-0.00287092	-0.00123554	-0.00388141	-0.00541034	-0.0013681	0.00452326	-0.000566191	0.000167673	-0.0119912	0.00246236	-0.00353753	-0.0267092	0.000207875	-0.0100615	-0.00465326	0.00213327	-0.0109484	-0.00776804	0.00724249	-0.00177149	-0.0122665	0.00568811	0.00168121	0.00528446	0.00600067	0.00397371	0.0049544	-0.00584669	0.0102514	-0.00560057	0.0148521	0.00377454	-0.0013869	-0.00445167	0.0040485	-0.00295467	-0.00323453	-0.00358366	0.00527737	-0.00782002	-0.00108056	0.00977372	0.00299623	0.00466145	0.0011072	0.0057204	0.00626151	0.0109042	-0.00182909	-0.00921816	-0.0100092	0.000253956	-0.000266504	0.000909064	-0.022973	0.00578954	-0.00402547	-0.00494929	-0.00538739	-0.00547842	-0.00539563	-0.0121014	-0.00803081	-0.00764062	-0.00392312	0.000817909	0.000105851	-0.00239192
b3030	-0.0117832	-0.00566559	-0.00369399	0.00450712	0.0023771	0.00218057	-0.0060833	-0.00157094	-0.00459849	-0.00765633	0.00399809	-0.00108458	-0.0109292	-0.00531648	0.00478698	0.00255806	0.0032266	-0.00165368	-0.00878863	-0.0055785	-0.00040245	-0.00930551	0.000133531	-0.00677454	-0.00451668	0.00573624	-0.000643157	0.000903172	-0.0094445	-0.00292951	0.000502012	-0.0120699	0.00989468	-0.000424091	-0.0053334	-0.00737891	0.00202899	-0.0102694	0.00233853	0.00484072	-0.010375	-0.0154372	-0.000794581	0.00175364	0.00755622	-0.00521065	0.000285136	-9.46e-05	0.00712034	0.00240651	0.0105876	-0.00593314	-0.00547346	-0.003435	0.000748945	-0.000313798	-0.000547117	-0.0165876	0.00113757	0.00142866	0.00171303	-0.00347661	-0.00551254	0.00401734	-0.00549022	0.00507583	0.0199973	-0.00225744	-0.00483855	0.00315359
b3031	-0.0021551	0.0012932	-0.00212124	-0.000312117	0.00944491	0.00945628	-0.00401823	-0.00515673	-0.0171594	-0.00520766	-0.000621237	-0.00920418	-0.00068026	0.00411415	-0.00371346	-0.00925857	-0.000459594	0.00459056	-0.0103771	0.000675791	-0.00670365	-0.00261976	0.000510052	-0.0089163	-0.000869227	0.00833526	-0.0135904	0.00712315	-0.0126857	-0.0143183	-0.00581398	-0.00206478	0.000403202	-0.00357368	-0.00475477	-0.0128155	-0.00173788	-0.0181581	-0.000299664	0.00363532	-0.00893313	-0.000919951	0.00444372	0.00288612	-0.00772295	0.00339472	0.00339043	-0.0021633	0.0106478	-0.000892632	-0.00189347	-0.00505059	-0.00319115	-0.00608502	5.66e-05	0.0139619	-0.00438337	-0.00109383	0.00101318	-0.00633856	-0.0116542	-0.00806696	0.00325495	0.00106819	-0.00364306	-0.00324679	0.0284552	0.00903898	-0.000416207	0.00540624
b3032	0.00192051	-0.00419734	0.00170586	0.00288872	0.00228072	0.00461968	-0.00481179	-0.00187629	-0.0017708	-0.00323319	-0.00457724	-0.00609131	-0.00734333	-0.00647344	-0.00545286	0.000563714	0.00738687	0.000987564	-0.0182691	-0.00218428	-0.00532088	5.45e-05	-0.00159953	-0.0090833	0.000901458	0.00815605	-0.00612755	0.00200514	-0.0141292	-0.00672052	-0.00369495	-0.0021724	-0.00370009	-0.00112896	-0.00530296	-0.00907893	-0.00175905	-0.0198228	-6.54e-07	-0.0033922	-0.00615648	0.00257713	0.00170129	0.00223763	0.00118496	0.00764944	0.00361796	-0.00529031	0.00568443	-0.00782791	0.0029064	-0.00694084	-0.000735925	0.00273662	-0.00604303	-0.00579851	0.00237817	0.00260254	0.0105419	0.00120292	-0.00683627	0.0016474	-0.00242292	0.00599478	-0.00555812	-0.00497498	0.0191991	-0.00599296	0.00519029	0.0027273
b3033	-0.00183467	-0.00331721	-0.00464983	0.00748907	-0.0026501	-0.000780435	0.00222893	-0.0170977	-0.00476506	0.0069005	0.00778926	0.00550447	-0.0067166	-0.0124276	-0.00218069	0.00481818	-0.00538883	0.000923382	-0.0119531	-0.00489574	-0.0107715	-0.00746352	-0.00825298	0.000749669	0.00632612	0.00512661	0.000313611	0.00315566	-0.0113197	-0.00213167	0.0118362	0.00196376	0.0128274	-0.00470294	0.00882911	-0.00923356	-0.00861777	-0.00399346	-0.00713749	-0.0127326	-0.00598999	-0.00140854	-0.00866762	-0.00238134	-0.00462156	-0.00479981	0.00272517	-0.00186973	0.000800563	-0.00835752	0.00517541	-0.00837368	-0.00684072	-0.00999589	-0.00840616	-0.000184974	-0.000586368	0.00555029	0.00113448	-8.76e-06	0.005168	-0.0166662	0.000640485	0.00469932	-0.00340569	0.012042	-0.00483998	-0.00331694	0.00135306	-0.00559872
b3034	-0.0090618	0.00223941	-0.00306335	-0.00151681	-0.0048	0.00654487	-0.00538315	-0.00546479	0.0161114	0.00599411	0.0109351	-0.00354199	-0.0011639	0.0043894	0.00656041	0.00897151	-0.00471088	0.000995613	0.00695737	-0.0010855	-0.00507467	-0.00182652	0.0103703	-0.0119626	-0.000342634	-0.00418336	-0.0130193	-0.000881767	0.00302536	-0.00890962	-0.00461638	-0.00272049	-0.000201494	-0.0053745	0.0116744	-0.00818018	-0.00447949	-0.0106161	-0.000271333	0.00429765	0.00372151	0.00120853	-0.00145346	0.0017709	0.00779804	-0.0109663	0.00308599	-0.00603187	-0.00631109	-0.00434845	0.0102225	-0.00384589	-0.00118655	0.0007509	-0.00108872	-0.0127286	0.0123431	0.00271845	-0.000644136	0.0105317	0.0024388	0.00447065	-0.0075484	0.000799595	0.00613206	-0.00546247	0.000602895	-0.00834644	-0.0156843	0.00721881
b3035	0.00130559	-0.00451249	0.00406615	0.00438767	-0.000300615	-0.00174412	0.0196845	0.000408058	-0.00641821	0.00231769	-0.000461385	0.000788013	-0.00810714	-0.00538516	0.00130035	-0.0165593	0.00381822	0.00186958	-7.94e-05	0.00670687	-0.0143157	-0.00284802	0.000539974	0.00381918	0.00228066	0.00501134	-0.00539808	-0.000411025	-0.00543057	0.000489995	0.00178019	0.00338205	-0.00612053	0.000722494	-0.00574518	-0.00443289	-0.00272123	0.00294802	-0.00183186	0.0102582	0.0141476	0.0107875	-0.00182761	0.00733528	-0.00808398	0.000471448	0.0045198	-0.000761532	0.00113344	0.00492012	-0.00614096	-0.000393772	-0.00111808	-0.00351352	-0.0119478	0.00214541	0.00350908	0.00122755	-0.0086071	-0.0047747	-0.00264244	0.00133433	-0.00762236	0.00564885	0.00471245	-0.00201016	-0.00908424	-0.00475862	0.0016745	-0.00286676
b3037	0.00266605	-0.0106496	-0.00295593	-0.00381248	0.00626393	-0.0107569	-0.0120656	0.00221172	0.0111895	0.00162177	-0.00994734	-0.000449203	-0.000279303	0.00530259	-0.0079021	0.0046654	0.00116241	0.00740478	-0.00028971	-0.00192865	-0.0122127	0.00211206	0.00419033	-0.00646404	-0.000403948	-0.00073603	0.00995583	0.00547101	0.00951948	0.00460599	0.00643143	-0.000721798	0.01483	-0.00250029	-0.00397028	-0.0145427	0.00335603	-0.00376847	-0.0016266	-0.00479296	-0.00912821	0.0111648	0.00219545	0.00551525	0.0083722	0.000840223	0.000709278	0.00717764	0.00345503	0.0069856	-0.00883879	0.00436761	0.00466928	-0.000843223	-0.00858423	0.00179777	0.00861101	-0.00370996	0.0054491	-0.00554393	0.00740087	-0.000127562	-0.00791382	0.00839851	0.00246329	-0.00212565	-0.00755136	0.00300769	0.00397747	0.00469679
b3038	0.00880977	-0.0172018	0.00142136	-0.00195206	0.00488621	-0.00972515	-0.00782019	0.000432239	0.00508289	0.00739469	0.00443032	0.00808199	0.00114829	0.000562714	-0.00270128	-0.00582826	0.00289402	0.00909983	-0.00239578	0.00471605	-0.000447628	-0.00145941	0.00624961	-0.00869665	-0.00574562	0.0059922	0.0103545	0.00014846	0.00458407	-0.00233807	0.0159232	0.00445738	0.00269876	-0.0020917	0.000374344	-0.0118944	0.00430727	0.00133578	0.00041496	-0.000523489	-0.0141985	0.0148881	-0.00422054	-0.0113025	-0.00906971	-0.0004778	-0.00324008	-0.001782	-0.00147084	0.00391982	-0.0128062	-0.00909588	-0.00692863	-0.00115444	-0.00857312	-0.00280345	0.00757783	-0.00400102	0.000876416	-0.0027424	0.00433582	-0.00142004	-0.00229658	0.0085223	0.00319468	-0.00100199	0.00185875	0.00591034	-0.00349192	0.00272514
b3039	-0.00104321	0.00282249	-0.00841587	0.000307481	-0.0026381	-0.00450839	-0.00553674	0.0215378	0.00554017	-0.00534332	-0.0147456	-0.00555139	-0.000562543	-0.0102273	-0.00422297	0.0029448	-0.00114577	0.0035694	-0.00384705	-0.00562247	0.00672843	-0.0052404	0.00513368	-0.0107152	-0.00248979	-0.00197244	-0.00664615	0.00247207	0.00598573	-0.0143744	0.0176599	0.00358644	-0.00441141	0.00916659	0.00592395	-0.00303716	-0.005224	-0.0142326	0.020075	0.00157203	-0.00769356	-0.0149166	0.000479469	0.00198275	-0.00372858	0.0104793	0.00486315	0.00474908	-0.00239839	-0.00747498	0.00706838	-0.000417428	-0.00837855	0.00799246	-0.00751895	-0.0157469	-0.0228024	0.00974078	-0.0125954	-0.00836533	-0.00614499	8.59e-05	-0.00789247	-0.00928362	-0.00298908	-0.00809576	-0.00112086	-0.00324933	-0.010974	0.00285193
b3040	-0.010117	0.00172439	-0.00297288	-0.00691803	-0.0016247	-0.00231634	-0.00806386	0.00722392	0.00538491	-0.005349	-0.00873647	0.00371242	0.00193455	0.00556928	0.00418212	0.00199936	-0.00159839	0.000309684	-0.00166874	-0.00115902	0.024006	-0.00388137	-0.00347737	-0.00249366	0.00245481	-0.00887274	-0.00210343	-0.000105227	-0.00528497	-0.00308123	0.00939538	-0.00334855	0.00319538	-0.00241538	-0.00543198	-0.00463863	-0.000906785	-0.00274107	0.00209086	-0.00450058	0.00204546	0.00504678	-0.00388417	-0.00499303	0.00503206	-0.00114003	0.00158297	-0.00906696	-2.64e-05	-0.00321407	0.00392007	-0.00272344	0.00142285	0.00515772	-0.00757089	0.000877244	0.00015438	-0.00969176	-0.00667972	-0.000277935	0.00183167	0.00532891	-0.00136337	-0.000444211	0.00189283	-0.00784035	-0.0228946	0.00353968	-0.0055045	0.00348797
b3041	0.0123551	-0.00881111	0.0110597	-0.0243869	-0.00582258	-0.00660305	0.00826757	-0.0196719	0.00240728	-0.00131165	-0.0178702	0.0160154	0.0192592	-0.00054198	-0.0136207	0.0786086	0.0246819	-0.00366857	0.00932537	0.000732811	0.016648	0.0111707	0.0117817	0.00208744	-0.0224892	0.00483134	0.00764283	-0.00803687	-0.00578056	-0.0127886	-0.0214849	-0.0282459	-0.00012287	-0.00158793	0.00166899	-0.0258532	-0.00267992	0.0112902	-0.00671671	0.0108645	-0.0271861	-0.000680145	-0.00903412	-0.00482551	0.00693871	0.00912163	-0.0132265	0.0215807	0.00496562	-0.0497773	-0.013022	-0.00488754	0.00499174	-0.00668138	0.0196255	0.00160506	-0.0148421	-0.00731537	-0.00836729	0.0137074	-0.0149325	0.0195546	0.0295909	0.00122681	0.0197341	0.00120363	0.00663918	-0.0359134	0.00523018	-0.00163915
b3042	-0.000332732	-0.00326939	0.000790193	-0.00270502	0.00187634	-0.0012085	0.00216645	0.00502795	-0.00141629	-0.000600869	0.00608156	-0.0109055	-0.00425768	0.0111343	0.00310566	-0.00054688	0.00195454	-0.00304179	0.00711168	-0.0027615	0.010418	-0.00169207	0.010354	-0.010487	-0.00756406	-0.0250464	0.00065059	-0.00324643	-0.00122448	-0.00816235	-0.00274543	-0.00205867	0.00224714	-0.00285665	0.0216793	0.00239979	-0.00591845	-0.0105402	-0.0120959	-0.00593551	0.0156955	0.0970699	0.00139139	-0.00471113	0.00536634	-0.0155738	-0.00140358	-0.00398418	-0.000512978	0.00237548	-0.01153	0.00405607	-0.00892728	-0.00532478	-0.00949094	-0.00996819	-0.00768056	-0.00178651	0.00565529	0.0065138	0.0104649	0.0122124	0.02729	-0.00187013	-0.00152993	0.00615809	-0.010014	0.000983823	-0.00475677	0.0230629
b3043	0.0252056	-0.00181717	0.00089399	0.0131992	-0.0171931	-0.0075897	-0.0114896	0.0135278	0.000259766	-0.00982558	-0.0137435	-0.0240431	-0.0123704	-0.00277513	0.00580079	-0.0106424	0.00625901	-0.0173494	-0.0136585	0.0119374	0.00497837	-0.00467549	-0.0127394	-0.0186404	0.00686319	-0.00114976	-0.00793762	0.0218522	0.0253321	-0.0243169	0.0185909	-0.0052847	0.00139604	-0.0047614	0.00460103	0.00248104	0.00946086	0.0237245	-0.0145414	0.0820071	-0.000384301	0.0285206	-0.0231772	0.0192596	-0.015115	-0.0213934	0.0121795	0.0195799	-0.0123697	-0.00814324	-0.02454	-0.00879183	0.0220348	-0.0290722	-0.0283959	-0.00478548	-0.0195434	-0.0175411	-0.00299781	-0.00538074	0.00844193	0.0315455	0.0157423	0.00197349	0.00442176	0.00521271	-0.0237947	-0.0187979	-0.0205268	0.000427622
b3046_2	0.0122256	-0.00129547	-0.00111747	-0.00010696	-0.00668493	0.00127633	-0.000341903	-0.00233843	-0.00848572	0.0079253	-0.000729918	-0.00670409	-0.000445801	0.0405246	-0.00586295	-0.00332233	0.000147899	0.000159546	-0.004995	-0.00592482	-0.00449266	0.00666803	-0.014398	-0.00854598	0.00749745	0.00232894	0.000359568	0.00355492	-0.00563769	-0.0053306	0.002665	-0.00179705	-0.00728657	-0.00682271	0.00858841	-0.00144313	0.00281511	-0.0102266	-0.00756204	0.00712465	-0.0114317	-0.00402811	-0.00658918	0.00636878	0.00327074	-0.00773543	-0.00660443	0.00403016	-0.000183388	-0.0134799	0.000826053	0.00199751	0.0161448	-0.00515176	-0.000710814	0.00516211	-0.00392457	0.00368755	0.00560577	-0.00309242	0.00762815	-0.0172995	-0.00364386	0.00264077	-0.0106638	0.000893388	-0.00484489	-0.00233679	0.00399112	-9.13e-05
b3048	0.00369559	-0.00986059	0.00450527	0.00718604	0.00617475	-0.0185756	0.000699939	-0.0258992	0.000249503	-0.0045028	-0.000279043	-0.00146032	-0.00671173	0.0532296	0.00745731	-0.00882805	-0.00285347	-0.00224295	-0.00534537	0.00133818	-0.00393131	0.00771233	0.00183817	-0.0256607	-0.0122628	0.0039736	-0.0109692	-0.000960261	-0.0162826	0.0105622	-0.0158904	-0.00730566	-0.00211412	-0.00444626	-0.0293445	0.0125092	-0.000199507	0.0192712	0.00379957	-0.00837303	0.013196	0.00530845	-0.00743223	-0.00285321	-0.00710583	0.0219723	0.00192153	0.0173972	0.00935595	0.0177024	0.0123438	0.0015329	0.0146262	-0.00673918	0.00536666	0.00357914	0.00806339	-0.00964624	-0.0186583	0.010275	0.0101129	0.024287	0.0195143	-0.0127801	0.0145909	-0.0141521	-0.00465599	-0.0177412	0.0211907	-0.00998534
b3049	0.0188232	-0.0115685	0.00843662	0.00448194	0.00967984	0.0155755	0.0127802	-0.011713	-0.00446805	0.0119647	-0.00394688	-0.021215	-0.0162905	0.0042121	0.00374643	0.0434214	0.00395125	-0.00351387	0.0149641	0.011994	-0.0182771	-0.00524248	0.00187534	-0.0224638	0.031711	-0.00415189	0.0453321	0.00412579	-0.0314811	0.00242594	-0.00511337	-0.00770346	0.00151652	0.0178776	-0.025908	0.00497751	-9.26e-05	-0.00612332	0.000421478	-0.00896437	-0.0113725	0.010571	-0.00992293	-0.00390998	0.0164288	0.00407254	-0.00615121	-0.00598514	-0.0135649	0.0294108	0.0528601	0.000188092	0.00296367	0.00814549	-0.00448269	0.0119147	-0.0109484	-0.00186197	-0.0284673	0.0250409	0.029821	0.00773281	-0.00335214	0.00170757	-0.00240706	-1.62e-05	-0.0148053	-0.00573176	-0.0421009	-0.0318255
b3051	-0.0368809	0.00370888	0.00236463	0.00111898	-0.000977665	0.00300303	0.00317027	0.000332214	-0.00337945	0.00375019	-0.0095892	-0.00586735	-0.00428	-0.000249256	-0.00758141	-0.000937834	0.0144924	0.0120271	-0.00411457	-0.00763168	-0.0129481	0.0102912	-0.00480336	-0.0139132	-0.00129036	0.00392465	-0.00401879	0.0115337	-0.00730578	-0.00694788	0.0110286	0.00120735	0.00760467	0.00768107	-0.00640928	-0.00721075	-0.0134107	-0.0116859	-0.00240334	0.000920352	0.0257453	0.00410918	4.62e-05	0.00592363	0.00583613	0.00240635	0.00387982	-0.00940194	0.0131169	-0.001484	0.0051321	-0.0163863	0.00940604	0.00460469	-0.0105026	0.0228351	-0.00560908	0.00707212	-0.00113062	-0.000282068	0.00376661	0.0130198	0.0171075	-0.00496292	-0.00786055	-0.00533975	0.0162948	-0.00816965	-0.00460591	0.00833279
b3052	-0.0151392	-0.00881193	-0.00902173	0.00436504	-0.00621071	-0.000207171	-0.00421098	-0.00612838	-0.00426941	-0.00440467	0.0501753	-0.0197067	-0.00875138	-0.00846885	-0.00556166	0.000335188	0.00367399	0.0103476	-0.0101914	-0.010537	0.00679587	-0.0142124	-0.00343919	-0.0105426	-0.011696	0.00346689	0.00120216	-0.00582147	-0.00968261	-0.0075104	0.003842	0.00669899	-0.00178422	-0.000981735	0.00394333	-0.000826754	-0.00377716	-0.0175352	0.00268828	0.0027757	-0.00558333	-0.0142438	-0.00202752	-0.00594418	-0.00283861	0.00353411	0.00340494	-0.00421054	0.0106907	0.0118974	0.00556726	0.000381169	-0.00966755	-0.00545949	0.00581034	0.010564	0.00607271	0.00687844	-9.22e-05	0.00389736	-0.00130052	0.00780223	0.00700332	0.00386488	-0.000704366	0.0105468	0.0172991	0.00349742	0.00169223	-0.000885447
b3053	0.00705294	-0.00241355	-0.00293054	0.00215119	0.00737147	-0.00368017	-0.00849981	-0.000793998	0.00618157	-0.00144954	0.0157434	-0.0015133	-0.00488762	-0.00262622	-0.00615045	0.000983097	0.00444061	-0.00408255	-0.00328618	-0.00137533	0.0154658	-0.00569448	-0.00817976	-0.00129372	0.0026032	0.00325562	-0.000967398	0.00664352	-0.00313654	-0.00991005	0.00111082	0.00431099	0.00856013	-0.00148853	-0.000478863	-0.00973792	0.00224582	-0.00570401	-0.00194405	0.00142367	0.00258714	-0.00355646	-0.00188408	-0.00178396	-2.08e-05	0.000351172	0.00117716	-0.0038812	0.0016734	-0.00325195	-0.000830211	0.00291469	-0.000987021	-0.00341914	-0.00511691	-0.000221649	-0.0052654	-0.00214642	0.0103325	-3.43e-05	0.00231596	-0.00377503	-0.0058521	-0.00965856	-0.000910584	-0.00658349	-0.00270644	-0.00310269	-0.00053001	-0.00299657
b3054	-0.00321234	-0.00526125	-0.00256962	0.00299131	0.00364934	-0.00019221	-0.00522597	0.000137919	0.00203314	-0.00538796	0.0144482	0.00751557	-0.00476985	-0.00776899	-0.0118946	0.00127519	0.00088986	-0.00449845	-0.0143519	-0.00166963	0.00983638	-0.00200814	-0.0154289	-0.012938	-0.00303134	0.00537127	0.0040701	0.00472434	-0.00866386	-0.0059629	0.0132781	0.00952726	-0.00793853	-0.00465268	0.0117186	-0.00792136	0.00396593	-0.00491521	-0.00489303	-0.00442333	-0.00524384	0.00832126	-0.00642664	-0.000779201	-0.00246204	0.00662881	-0.00182234	0.000549833	0.00602705	0.000984665	0.00114993	0.006291	-0.0114701	0.004434	-0.00900436	0.00694002	-0.00382095	0.00430533	0.00236442	-0.00693806	-0.000271268	-0.00813602	-0.016054	-0.0118275	0.00607901	0.00237847	-0.00608537	-0.0027585	0.00344906	0.00345422
b3055	0.000602095	0.00822428	-0.00742949	0.00145787	-0.0174554	-0.0167194	0.010664	0.00540657	-0.000496283	-0.0143415	0.00332131	0.031598	-0.00846288	0.0034955	0.0122692	-0.0134678	-0.00961858	-0.00118944	-0.00725895	0.00680115	-0.0468202	-0.00138713	0.00327355	-0.00075614	0.000274177	-0.00217069	0.020031	0.0117286	0.000300059	-0.00927545	-0.0106995	-0.00271738	0.00471073	0.00499813	0.0515922	0.0127512	0.00340573	-0.00758015	-0.00669108	0.00754745	0.0130024	0.00133617	0.00779278	0.0115728	-0.0354282	-0.00828363	-0.00221461	0.0088149	-0.00127014	0.00583213	-0.0109954	0.00705756	0.00362883	-0.008859	0.00290372	0.0109311	-0.045354	-0.00711643	-0.00197411	0.00995941	-0.00974799	0.00464934	-0.0182379	-0.0117147	-0.00326091	-0.00656339	0.0367318	-0.00402089	0.0100034	0.0138752
b3056	-0.00137567	0.0052357	0.00365692	0.00173736	-0.00669625	-0.0114966	-0.00366614	0.00242301	0.00373415	-0.00504645	-0.00371002	0.00697852	-0.0051066	-0.00891821	-0.00119093	-0.0100644	-0.000583031	-0.00270911	-0.0124254	-0.00100525	-0.014108	-0.00840343	0.00643244	-0.00900263	0.00275884	-0.000176471	-0.00842615	0.00560728	0.00198818	0.00108588	0.00663976	-0.00323954	-0.00868305	-0.000247648	0.0136707	-0.00182973	0.000432523	-0.0110512	0.00512374	0.00243244	-0.00308923	0.0227111	-0.00193365	0.00785768	-0.00617857	0.002431	0.000845769	0.00185866	-0.00404422	-0.00185123	-0.00496394	-0.000673734	-0.00465247	-0.00677837	-0.00712714	0.00193901	0.0182159	-0.00096489	0.00279359	0.00735086	0.00110356	0.000996645	-0.00399804	-0.0116497	0.000616626	-0.00630645	0.00342115	0.00430504	0.0080064	0.00404046
b3057	0.0050818	-0.0115578	-0.00718043	-0.00389708	-0.0150042	0.00141224	-0.00762581	0.00147724	0.00981591	0.0190335	0.00744784	-0.00806751	-0.00156394	-0.00842933	0.0114911	0.0031543	0.00926725	0.00142635	0.009928	-0.00693701	-0.00166303	-0.019425	0.00183823	-0.00579025	-0.000533026	0.00257169	-0.00507582	-0.00349935	0.0053561	-0.000246596	-7.41e-06	0.00110584	0.00463872	-0.00258616	-0.00504041	0.00652178	-0.00357909	0.00768936	0.00208	0.00379572	-0.00245288	0.00649695	0.000532418	-0.0119191	-0.00306679	-0.00141656	-0.00563745	-0.00243799	0.00499285	-0.000820197	-0.00227815	-0.00461536	-0.00821119	-0.00513279	0.00321533	-0.00369537	0.0082953	0.000555867	0.0107913	0.00414346	0.00929576	0.00823213	0.0063305	0.00190996	0.00650645	0.0034463	-0.00372421	-0.00823618	0.00854114	0.00086502
b3058	0.000371005	-0.00422261	-0.0128671	0.0060711	0.00900292	0.00761611	0.0037076	-0.0160945	-0.00567729	-0.00336453	0.0333279	-0.0165111	-0.0091559	-0.0240193	0.00778801	-0.00135176	0.028154	0.00686938	0.0256785	0.00691875	-0.003982	-0.00398083	-0.0234764	0.00324185	-0.00255935	-0.0122525	-0.00142691	-0.000256653	-0.012267	0.00329858	-0.00351564	0.00774124	-0.00382815	-0.00324481	-0.0142957	0.0201332	0.0112865	0.0114594	-0.00357335	-0.03287	-0.0279515	-0.0156259	0.00232121	-0.00689721	-0.0186265	-0.00581026	0.00458863	-0.0136891	0.00384434	-0.00273922	-0.00363269	-0.0183756	-0.0274052	-0.0203791	-0.00168954	-0.0517986	-0.00873196	0.00507017	0.000747985	0.0215827	0.00871251	0.00824207	0.00606319	-0.000926327	0.0360124	0.000473053	0.038948	0.0224306	-0.000326906	-0.0288545
b3059	-0.00387539	-0.0106561	-0.014513	-0.00160812	-0.00867062	-0.00758704	-0.0106825	-0.002763	-0.00903247	0.0037984	0.0200326	-0.00629987	-0.00825953	0.0042954	0.0154837	0.00632309	0.00950425	0.00149851	0.00690221	-0.000233815	-0.00031948	0.00369147	0.00240263	0.01534	-0.000448082	-0.0105767	0.00218316	-0.00542847	0.000529974	0.00020026	-0.00401169	-0.00140515	-0.018268	-0.00534288	-0.0108853	0.000564272	-0.012088	-0.0164385	-0.000948691	0.00402253	0.0120927	0.024751	0.00175702	0.00498527	0.00575749	-0.00615666	-0.00553993	-0.000759139	0.00370548	-0.00808334	-0.000566147	0.000569748	-0.00866813	-0.00756495	0.0045903	-0.014633	-0.00394251	0.00868237	-0.00717421	-0.00220494	-0.0300631	0.00120348	0.00462525	-0.0067432	-0.00686383	-0.00707159	-0.00734886	0.00548151	-0.000281289	-0.00113289
b3060	-0.0502529	-0.00490826	0.0122221	0.00193348	0.00748334	-0.0145585	0.0190426	0.000529195	-0.00150461	-0.0253212	0.0212108	0.007387	-0.00165072	-0.00390246	0.0129113	-0.013257	0.00330612	-0.00352539	0.000765015	-0.00197473	-0.0222691	-0.00178001	0.02822	0.00849701	-0.0165374	0.000776117	-0.0146955	-0.0100258	-0.0170617	0.017054	-0.00363106	-0.00739026	0.0161783	0.000283965	0.0185469	-0.00127689	-0.00840731	0.0244269	-0.00522461	0.0013955	0.00596782	-0.00344706	0.000959396	-0.00105783	2.41e-07	0.145658	0.00551123	0.0138907	-0.0136621	0.0349993	-0.0164054	-0.00375162	-0.00182732	-0.0267662	-0.00455085	-0.0245971	0.00264221	0.013477	0.013226	-0.000692731	0.0197982	-0.0183015	-0.0214345	0.00465274	0.0061041	-0.00223296	-0.0181483	-0.00854468	0.0235718	0.00511437
b3061	-0.00332753	0.0025656	-0.00886712	0.00322984	-0.0144892	0.0138082	0.0183942	-0.00548014	-0.00172441	0.000704793	-0.00173973	-0.00571804	0.0056426	-0.00484836	-0.00375777	0.0268732	-0.00274002	0.0209843	0.0116533	-0.0260571	0.00748407	0.0129119	-0.00609334	-0.0178168	-0.00637423	0.00568628	-0.00923489	-0.0151246	-0.0275461	0.0148362	0.00185638	0.0112318	-0.00342962	0.00295888	-0.00315174	0.00981178	-0.00305391	0.00809638	0.0101674	-0.0162119	0.00881564	0.00284003	-0.00179087	0.0305615	-0.00171233	-0.00557741	0.00684457	0.00644527	0.0085699	0.00619709	-0.000844315	-0.00527032	-0.00662376	-0.0111146	-0.00226154	0.0220802	0.0224398	-0.000251605	-0.00190191	0.00434573	-0.00891423	-0.00180132	-0.00910916	0.000781061	-0.00554974	0.000580947	0.0176021	0.00372226	0.000266762	-0.0163503
b3063	0.00343795	-0.00953944	0.0136295	-0.0077959	-0.0314403	0.00209308	0.00141199	0.0138479	0.0108009	0.0095102	0.00704736	0.000339165	0.0074024	-0.0213843	-0.00517061	-0.00489685	-0.000789247	0.00804896	0.0161715	0.00843856	-0.019436	0.0276028	-0.00737395	-0.00561893	-0.00558099	0.0105171	-0.0117616	0.000537515	-0.00108574	0.0117099	-0.0107535	0.0100135	-0.024498	0.0160322	0.00884239	0.00302493	-0.00181872	-0.00788972	0.00244198	-0.0105964	0.0194049	0.00768123	-0.00562122	0.0122366	0.00202879	-0.000893486	0.00050634	0.0218532	0.00727621	-0.00424931	-0.0222366	0.00160322	-0.0151512	-0.00852779	0.0020072	0.0451221	0.00816448	-0.0149389	0.00859652	0.00233885	-0.00454896	0.0218847	0.0123337	9.2e-06	0.00719714	-0.00105952	-0.0120015	0.017581	0.00409942	0.0156756
b3064	0.00332556	0.000805297	-0.00383424	0.00156555	0.00352434	-0.00972314	0.00196487	0.0100294	0.011547	-0.000834047	-0.00413872	-4.66e-05	-0.00605901	-8.21e-05	-0.00176421	0.00805507	-0.00106341	-0.00404521	-0.00282592	-0.0045223	0.00387851	-0.00686889	-0.00556834	-0.014396	-1.19e-05	0.00839366	-0.00298811	0.000325941	-0.0113409	-0.000281033	0.00570831	-0.0015501	-0.000668994	-0.002514	-0.0100599	-0.00827621	-0.0020633	0.000157363	0.00770626	-0.0129733	0.000177091	-0.00975603	-0.00237187	-0.00518067	-0.00047292	-0.00283168	-0.00413272	-0.0139793	0.00451034	-0.00955886	-0.0013113	-0.00203661	-0.00442891	0.00726832	-0.00121448	3.52e-06	-0.00630267	-0.00857694	0.00320336	0.00722187	0.00563865	-0.00334224	-0.00574019	0.0173145	-0.00271523	-0.0043821	0.0319492	0.00168567	0.00777294	-0.00691077
b3065	0.0169329	0.0130491	-0.0398202	-0.00416616	0.00884121	0.0363548	-0.00478056	0.0359936	0.00337205	-0.016747	-0.018291	-0.0192818	0.00130101	-0.029207	0.0121862	0.0104613	0.00591346	-0.00657882	0.0427063	-0.0064556	0.00674737	-0.0209935	-0.0127575	0.00172126	0.0116511	-0.0131285	-0.00895267	-0.00870823	-0.0223123	-0.0158709	-0.0224241	-0.00262466	0.022712	0.00263367	-0.0173028	0.0301331	-0.00842613	-0.00300315	-0.0230928	0.0114026	0.0226502	0.1152	0.00688313	-0.00534395	0.0427447	-0.033239	-0.0154431	-0.00551412	-0.0172822	-0.0306995	0.0189971	0.00422411	0.00470512	-0.00971919	-0.000109416	0.00254473	0.0219818	0.0249529	-0.00796165	0.00301646	0.0380249	0.00992261	0.0122828	-0.0119991	-0.00919853	-0.00185476	0.0526861	-0.00371558	-0.000105146	-0.0120604
b3066	0.00433332	0.00774635	0.0128888	-0.00395722	-0.00237319	-0.00420197	-0.00536243	-0.011568	-0.00265306	0.000186131	0.00373577	-0.0207478	-0.00276545	0.00393363	0.000257113	-0.00535197	-0.00914304	-0.0099759	-0.00513373	-0.00611004	-0.0146644	-0.00817145	0.00316423	-0.0106069	-0.0154812	-0.00601264	0.00421926	0.00635809	-0.012232	0.0056724	0.00197783	-0.00307644	0.00330535	-0.00107893	0.0098091	-0.00349266	-0.00266175	-0.01309	0.000585097	0.00587931	-0.00118518	0.00931673	-0.00375003	0.0079952	0.00290066	-0.0102363	-0.00153857	-0.000479204	-0.0133638	-0.00544386	0.00332959	0.00730268	-0.00987646	0.00390343	0.000758009	-0.000611582	0.00213783	-0.0125086	-0.000909308	-0.00477268	-0.000928977	-8.08e-05	-0.00267606	0.000824799	-0.0028669	-0.00343366	0.0335303	-0.00308087	0.00693275	0.00279194
b3067	-0.0100205	-0.00651941	0.00731869	-0.000103554	-0.00802546	-0.0034056	0.0123753	0.00455627	-4.41e-05	-0.00745599	0.00509891	-0.0124905	-0.00583288	-0.00201046	0.00370476	-0.00338903	0.00486744	-0.00114848	-0.00389529	0.00759657	-0.00919937	-0.00332672	0.00661651	-0.00903657	-0.0104098	-0.00780333	-0.0106008	0.00510213	-0.00499494	0.00346814	0.00177577	-0.00559086	-0.00785957	-0.00355421	0.00864231	-0.00595613	-0.000325151	-0.0169287	0.00570214	0.00605556	-0.00795698	-0.00762947	-0.00361598	0.00508333	0.00251948	-0.00404059	-0.00189351	0.0052207	-0.00138561	0.0133485	0.00551725	0.00338232	0.00473782	0.0121093	0.00124256	0.00433544	0.0128899	-0.00360616	0.00243745	-0.00651003	-0.0100081	0.00908221	-0.00675898	0.0146968	-0.00384901	-0.00713778	-0.000178208	-0.00863637	0.001167	0.00606128
b3068	0.0015866	0.00899319	-0.0156577	-0.0048546	0.00942149	-0.00210597	-0.00161902	0.00787613	-1.53e-05	-0.00364263	0.00165614	-0.0067233	-0.00216035	0.00595171	0.00751915	-0.00221428	0.00290535	-0.00648159	0.00596903	-0.00496078	-0.0172697	-0.0118879	-0.00252836	0.00559554	0.00432992	-0.00427987	-0.00514318	-0.000668324	-0.0106694	-0.0101935	-0.00612611	-0.00891791	0.00523452	-0.000781872	-0.00304973	-0.00547757	-0.00740801	-0.00479534	-0.00309065	0.000210747	-0.0041362	-0.0110649	0.00461341	0.00334012	0.00613248	-0.00196304	-0.00323997	-0.00945155	-0.00351575	-0.000231247	-0.00455965	0.00687149	0.00519043	-0.0037463	-0.0148131	-0.013667	0.0160877	0.00158357	-0.00352027	-0.0134663	0.00276516	-0.00389331	-0.00124439	-0.0140697	-0.00213924	-0.00686769	-0.0171491	-0.00233729	0.00254318	0.0125357
b3070	0.0121344	0.0176733	0.0008513	0.00269556	0.0120602	-0.0146237	0.00171862	0.0203113	0.000941527	-0.0116181	-0.0101823	-0.0112386	-0.0106783	-0.0165806	-0.013509	0.0448966	-0.0110194	-0.00208709	-0.00421005	-0.014178	0.00304581	0.00841177	0.000158702	-0.0100513	-0.00809964	-2.51e-05	0.0128286	-0.00817175	0.00593816	-0.0101874	0.031069	0.000829567	0.0136144	0.00198041	-0.0134827	-0.0117941	0.0109062	0.0104851	-0.0123024	-0.031113	0.0183116	-0.00358894	0.0699608	-0.00756631	0.00991243	-0.00769599	0.00355605	0.00774058	-0.0226447	0.0142582	-0.0128117	-5.61e-05	0.00191309	0.000865101	-0.0162742	0.00986119	-0.00615341	0.00753788	-0.00941645	-0.00460416	-0.0137893	-0.0103038	-0.00377094	0.001411	-0.0056665	0.017401	-0.00960412	0.00672744	0.00413874	0.0047239
b3071	-0.00114871	0.00563799	0.0123111	-0.00526652	-0.00686265	-0.00908857	-0.00186597	0.00673192	0.010039	-0.0109764	-0.00628233	-0.0118388	-0.00189713	0.00373827	-0.014151	0.0221701	0.00193568	0.00283333	0.0139116	0.00191875	-0.0014241	-0.00978189	-0.0061709	0.00856267	0.00444418	0.000708992	0.00435911	-0.00884439	0.010071	-0.0197234	-0.0356843	0.000776684	-0.0379288	-0.00865337	-0.00541353	0.00525494	0.0046421	-0.00300388	0.0132148	-0.00837057	-0.0069055	-0.0031355	0.0145386	0.00929247	0.00627442	-0.0073398	0.00547362	0.00831789	0.00296143	0.025445	0.00594348	-0.00392693	0.0100431	-0.00162024	-0.0373947	-0.0191937	0.0176108	0.00285073	-0.00916201	-0.018202	-0.0130333	-0.00823681	0.000546968	-0.000402123	0.0051033	-0.000794376	-0.010586	-0.00698281	0.00613652	0.010714
b3072	0.0192509	0.00959165	0.0176656	-0.0143178	0.000160339	0.00161416	-0.0066375	0.00606428	0.000442258	0.00623387	-0.0191117	-0.0106576	0.0856939	-0.0111734	0.0156011	-0.0136248	0.0101293	0.00265888	0.0303348	-0.00396438	-0.0121036	-0.000712207	0.0125879	-0.0150874	-0.00792949	0.00574471	-0.00904469	0.0101648	-0.00989659	0.00143792	0.0199782	-0.00299355	0.0111726	0.00494437	-9.54e-05	0.0211104	0.00182632	0.00323336	0.0418538	0.0131688	-0.00814439	-0.0381245	-0.00372745	-0.034287	-0.00263764	-0.011927	-0.00963827	0.00385093	-0.000433971	-0.00486677	0.00080005	-0.0133788	-0.00345283	0.00033832	-0.0276733	0.00914183	0.0245737	0.00166972	0.00959448	-0.011737	0.00787374	-0.0244075	-0.0040821	-0.0230047	-0.00195223	-0.0134159	-0.00560916	0.0157976	-0.00990901	0.00554001
b3073	0.00626228	0.00809919	-0.0160909	-0.0114072	0.00506723	-0.003336	-0.00505316	0.0216493	-0.00752422	-0.0049472	-0.0209329	-0.0190436	0.0171169	-0.0147085	-0.014033	-0.014955	0.00120935	-0.00135209	-0.00708382	0.0176078	0.0103747	0.000985425	0.0142946	-0.00354116	0.0839342	-0.00364654	-0.0129251	0.0134325	0.000820201	0.034492	0.0103357	0.0535746	0.0234099	0.00450778	-2.56e-06	0.00317011	-0.00722158	-0.0137819	0.0194336	-0.0145007	-0.0121455	-0.00151995	0.00151037	-0.0302753	-0.00144171	-0.000683256	-0.000961263	0.0114942	0.0119033	-0.00917393	0.00120223	-0.00431454	-0.000434015	0.00263602	-0.0221226	-0.00486114	-0.0148879	0.0113003	-0.00985169	0.0121135	0.00166685	-0.00276725	-0.0294215	-0.0159605	-0.00251211	-0.00868386	-0.00133508	0.0104364	0.00283415	-0.00834035
b3075	-0.00355869	-0.00611801	-0.00585029	0.00234481	0.00237243	0.0039799	0.0126167	0.00235594	0.000443196	0.0023871	-0.00314404	-0.00556943	-0.00201077	0.00595315	0.00714855	-0.0160524	-0.00289416	0.0048851	-0.00258993	-0.00883509	-0.00907325	0.0101235	0.00696315	-0.00170513	0.000345143	-0.0114588	-0.012213	-0.00488624	-0.000289898	-0.00401541	-0.00492353	-0.00643759	0.0105134	-0.00276195	-0.00371463	-0.00117177	-0.00722149	-0.00901466	0.00409381	0.0125037	0.00931323	0.0248282	-0.00218405	-0.00241171	0.00956264	0.00698488	0.00487608	0.0211894	0.0091722	0.0102769	-0.00451897	-0.0201353	0.000234181	-0.00709015	0.00275233	-0.0141049	-0.0016494	-0.00174917	0.0132758	0.00596868	0.00311234	0.00348315	0.00287753	-0.000972138	-0.00696483	-0.00669359	0.00852186	0.0109976	0.00783308	0.0113956
b3076	-0.00504306	-0.00933556	0.00356543	-0.00421086	-0.00337995	-0.0131909	-0.00942267	0.003537	-0.00717669	0.00246545	0.000804292	-0.00230365	0.00150543	-0.00817252	0.00805591	-0.0127903	-0.00319774	-0.00509422	0.00314879	-0.00107836	-0.0236872	0.00313335	0.0217959	-0.0147599	0.00182977	-0.00426838	0.0310282	-0.00468897	0.00974529	-0.00234195	0.00595677	0.000106255	-0.00701241	-0.00279787	0.00314649	-0.00483766	0.00460871	-0.00654332	0.00445919	-0.00482023	0.0101232	0.0339529	-0.00190359	0.00286774	0.0136815	0.00324551	-0.00268659	-0.00771349	0.00150288	-0.00522585	-0.000730354	0.000662277	-0.00971446	0.00505984	0.00371544	0.00592567	-0.000867212	-0.00615748	-0.00340606	-0.00722753	0.000877862	-0.00540057	-0.0208941	0.0106517	0.0013212	-0.00352218	0.00489067	-0.00411586	0.0131046	0.00673159
b3078	0.0137175	0.0145799	0.0118717	-0.00480994	0.0302504	-0.0191089	-0.00393242	0.0182735	-0.00393263	-0.00111383	-0.00438132	0.0226122	0.0117819	0.0053483	0.000864251	0.0124705	0.00978252	-0.00590258	-0.00386729	0.0153902	-0.0276283	0.0242325	0.0162632	-0.0124945	-0.00948203	-0.00803511	0.0216184	0.0208494	-0.00160759	0.00691355	0.0348476	-0.00153703	-0.00825106	0.0165425	0.00124688	0.00381995	0.0120608	-0.00630061	0.0102959	0.00532437	0.0210343	0.0205142	0.00967371	0.00138157	0.00888853	0.00947043	-0.00377487	-0.0021063	0.00330854	-0.00364227	-0.0133746	-0.00925281	-0.00522162	-0.0162682	-0.0144101	0.00861019	-0.0032507	-0.0103673	0.00178859	-0.00745412	0.00170164	-0.00203071	-0.010496	0.0116029	0.000971248	-0.00708447	-0.00536601	0.0172034	-0.00758809	0.0144172
b3079	0.00438259	0.0103768	-0.00169858	0.0170422	-0.013539	-0.023503	-0.014176	0.000958043	0.00603546	-0.0132729	-0.0120736	0.0360144	-0.00888991	0.00800442	0.0020807	0.000969357	0.000269461	-0.00306351	0.0111013	0.00108625	0.010612	0.00255514	0.0139228	0.00956793	-0.0124152	-0.00694446	-0.0201629	0.00499471	-0.000409622	0.0174077	-0.0157323	0.00391834	-0.0244779	0.0176944	-0.0046209	-0.00597675	-0.0069188	-0.00838425	-0.00215908	-0.00590297	-0.0221839	0.0064988	0.0049925	-0.00286395	-0.00187696	-0.0113622	0.0101495	0.00539543	-0.0108251	-0.000865061	-0.00789137	-0.000329611	0.00363164	-0.0117542	0.00363866	-0.0176244	-0.00273416	-0.00647932	0.00289806	0.00376278	-0.00290971	0.00460726	0.010085	-0.0111495	0.00886066	0.0052284	-0.0147435	-0.00923945	-0.0203708	0.00742982
b3080	0.0224408	-0.00315976	-0.0152236	-0.000659536	-0.00643683	0.00516881	-0.0117841	-0.00506424	-0.00697165	0.00966518	-0.00185146	-0.012458	-0.00152849	-0.000506062	-0.00730748	0.00574412	-0.00254925	0.00844011	0.00573242	-0.0076507	0.00384416	0.0193915	-0.0143897	-0.00523264	-0.0107729	-0.00544515	0.00039565	-0.00869688	-0.0112566	0.00872215	-0.00515817	0.00514641	0.000843785	-0.00432228	-0.00804777	-0.0119208	0.00675737	-0.00719231	-0.00494115	-0.00977421	-0.0113794	0.000511666	-0.00664469	0.00641108	-0.00268935	-0.00856693	-0.00113387	0.000330791	-0.00529577	0.0211897	-0.0052627	-0.00208628	0.0132889	0.000780079	0.0117722	0.00183497	0.00453197	-0.0020162	-0.00674984	-0.00111716	-0.0108957	0.00812614	-0.00617599	-0.00734377	-0.00391309	0.00772612	-0.00282592	0.00348241	0.0194241	0.00804344
b3081	0.0138804	-0.00339132	-0.0084156	0.00126531	-0.00171118	0.0183785	0.00527661	0.0200557	0.00636212	0.00301744	0.00509581	0.0292776	0.00540981	0.0051229	0.00630227	-0.00354703	-0.00712525	0.000774469	-0.00281824	0.00132446	0.00384805	0.00402267	0.00089401	-0.00754131	0.00535822	0.00611269	0.0627163	0.0381581	0.0346324	0.0155512	-0.0118093	-0.00508925	-0.00422868	-0.00675101	-0.00466981	-0.00288137	0.00440741	-0.0057131	0.00768979	0.00997302	-0.00628058	0.000710009	0.00167236	0.0009544	-0.00605594	-0.00179775	0.000796892	-0.000592679	-0.00180239	0.000276483	-0.0131029	0.0110974	-0.00185257	0.00756646	-0.00933372	-0.000893878	-0.00722216	-0.00220161	-0.00519164	0.00755388	0.00252744	0.13323	0.0162347	-0.00853967	-0.0124338	-0.0030187	0.00633471	-0.0118909	0.000745349	-0.007129
b3082	-0.00763842	-0.00804601	-0.0162727	-0.00584993	0.0238892	-0.004923	0.00740913	-0.00528056	0.00180942	-0.0117687	-0.010061	0.00369774	-0.00590954	-0.00883414	0.00174006	0.017021	0.001524	-0.00312557	0.00482332	-0.0192334	0.0156041	-0.00397374	-0.0209793	-0.00130204	-0.0106777	0.0128465	1.79e-05	0.00301917	-0.0129173	0.00831993	-0.00178367	-0.0101226	0.00435416	0.0111764	7.71e-07	0.00360276	0.000879025	0.0115171	0.0102508	0.00433449	0.000979714	0.0205844	-0.00815111	0.00631557	0.00944786	-0.00496888	-0.0113109	0.00384298	-0.0107615	0.00100061	-0.00107046	-0.0213003	-0.00629011	-0.00626477	-0.0228193	0.00113209	-0.00918202	-0.0127285	0.00175273	0.00171166	0.00693303	-0.0268958	0.00861016	0.000586371	-0.0179331	0.00878552	-0.0352963	0.0244188	0.00778919	-0.0132237
b3083	-0.0158836	-0.0106374	0.00132806	0.007654	-0.0137661	-0.0136328	-0.0141638	-0.00632758	-0.007481	-0.0164358	-0.0015787	-0.0223371	-0.0017338	0.059331	-0.00715123	0.0126761	0.000600252	0.00898962	0.0330594	-0.000752122	-0.0113323	0.00943175	0.0100548	0.0329182	0.0163783	0.0163812	0.00344822	0.0202806	0.00172173	0.0120595	-0.00973686	-0.00742315	-0.00945939	-0.000267877	0.0117973	-0.0383646	-0.013584	0.00656182	-0.00471545	0.0287765	-0.000958313	0.0245435	-0.000927192	0.020953	0.00573818	-0.0199504	0.0121216	0.00172573	-0.00463102	0.00926432	-0.0181692	-0.010271	0.0219767	0.00644673	0.00544214	-0.0132652	-0.0146088	0.00509975	-0.00435057	-0.0565927	0.0391912	-0.0102891	0.00566498	0.00990992	0.0033307	0.00600653	0.00979177	0.028133	0.0116185	-0.0457962
b3084	0.00745318	0.00135401	-0.00101009	-0.000846168	-0.00598529	0.00020046	-0.00418778	0.00270865	0.0020709	0.00335148	-0.00701206	-0.0148436	-0.00642943	-0.00141715	-0.00889346	0.0147586	4.35e-05	0.00564045	0.00885909	-0.00167378	0.0107676	0.00501811	-0.0075781	0.0102452	-0.00786642	-0.00303682	-0.000531346	0.00106473	0.00797956	0.00714141	0.0089627	-0.000255045	0.00766027	-0.00492733	-0.000290975	-0.0118346	-0.00205947	-0.0112315	0.000291394	0.00181499	-0.00276627	0.0113656	-0.00482512	-0.00175251	0.00328249	0.00480898	0.00107646	-0.0125307	-0.0210511	0.00931538	-0.0104692	-0.000847517	0.00491358	-0.0038439	-0.00789528	0.0078501	0.00737301	-0.00172454	-0.0108742	-0.00290195	0.00665982	0.00223108	-0.0017309	0.00725727	-0.000280356	-0.00745498	0.0562217	-0.0171809	0.00943529	0.00839408
b3085	0.0046768	0.00394983	-0.00190458	-0.00326881	-0.000320554	-0.00716698	-0.00998173	0.00489603	-0.00571608	0.00481693	0.00660566	-0.00520667	-0.00221	-0.00295562	-0.00846347	0.0057217	-0.00690102	0.00347817	0.00455616	-0.00850306	0.0094327	-0.00264059	0.00058438	-0.0153285	-0.00830668	0.00737263	-0.0129572	-0.00961167	0.00613364	0.00582418	0.000195324	0.00110012	-0.0212767	-0.00135604	-0.00413187	0.00203994	0.00121067	-0.00452403	-5.39e-05	-0.00213163	0.012447	-0.0181061	-0.00139803	0.0130782	-0.0189426	0.0079661	-0.0109173	-0.0084992	7.76e-05	-0.0123229	-0.0137431	-4.64e-05	0.0033152	-0.0036887	-0.0236466	0.00684355	-0.0106803	0.00773266	-0.00759376	-0.00975483	0.00829308	0.00776732	0.00890774	-0.00373777	0.00284938	0.00331997	-0.00759906	-0.0271525	0.0209316	0.014237
b3087	-0.0107442	-0.00313624	-0.0017508	2.01e-07	0.00521884	0.0114962	-0.00260966	-0.00322603	0.00630863	-0.000117966	-0.0228614	-0.00610589	-0.00448374	0.0105156	-0.00259677	-0.000322947	0.00753305	0.00197458	-0.0142869	-0.00682665	0.00129399	-0.0053132	0.00402061	-0.00765757	0.0099694	0.00759594	-0.005491	-0.00140508	0.00641616	-0.0108203	-0.00960415	-0.0016493	0.0124959	-0.00079352	-0.00453216	-0.00541341	-0.00255937	-0.0258896	0.0038417	0.00169329	-0.00546531	-0.00355421	-0.00137967	0.00033073	0.00417991	0.000189994	0.00340574	-0.0112088	0.00686541	0.00811771	-0.00451566	-0.00923933	0.00517921	0.00578904	-0.0012867	0.00485296	-0.0187333	-0.00679171	0.0287822	0.00483223	-0.00553945	0.00349193	-0.00415666	-0.0103364	-0.00805561	-0.0182157	-0.00572592	-0.0109619	0.0076429	-0.00833544
b3088	-0.000292156	-0.0162523	-0.0168518	-0.00379437	-0.00492979	0.000258859	-0.00172583	-0.00655296	-0.00539876	0.000610691	0.005789	-0.0104706	-0.00113043	-0.0149049	-0.000695739	-0.0136812	0.00914427	-0.00715837	-0.00215339	-0.022414	-0.0147185	-0.00835899	0.00566553	-0.018811	-0.0253208	0.00588456	0.0050208	0.0192764	-0.0101495	0.00461401	0.0127825	-0.00455245	-0.00293407	-0.000145054	-0.0199263	-0.00857042	0.000277976	-0.0100107	-0.00532148	0.0201879	-0.0241087	-0.00408414	-0.00739275	-0.018989	-0.022197	0.000491808	0.00426601	0.00935748	-0.000466256	0.00352812	0.019973	0.0108283	-0.00742906	-0.00937432	-0.00549161	-0.004191	0.018406	-0.00229042	0.011947	0.00673212	-0.00187047	0.0249361	-0.00408628	0.0124345	0.0189784	-0.00919624	0.0175022	0.0150601	0.00382909	-0.0120585
b3089	0.0362807	-0.0198079	-0.00735251	0.00186384	-0.000679036	0.0167019	-0.0198584	0.00255168	0.0204293	0.00812692	0.00911492	-0.0123686	-0.000668629	0.00574465	0.00261849	0.00742929	0.00705046	0.00364197	-0.001093	0.00527177	0.0376774	0.00607879	-0.0167126	0.0195675	-0.000684884	-0.0079651	0.00456228	-0.00524065	0.00664972	-0.00905676	-0.00281119	-0.0044739	0.0100153	-0.00292681	-0.0232869	0.0121269	0.0682286	-0.0121384	-0.0021395	-0.00134194	0.0195278	0.0272982	0.00746181	0.0183458	-0.0100438	0.0235259	-0.0018412	0.00437638	0.0437249	-0.0119863	0.00170947	-0.00554338	0.00421501	-0.00757467	0.0270651	-0.00564213	0.00877086	0.0140003	-0.0233063	0.00283219	0.00317482	-0.0039564	-0.0463001	-0.0117093	0.0058984	-0.0098447	-0.00436495	0.00846488	0.011024	0.00234581
b3090	0.00671645	-0.00210751	0.00431028	0.00717495	-0.0121739	0.00611861	0.0167797	-0.0162179	-0.00506731	0.00482835	-0.0131254	-0.00503444	-0.013288	-0.012473	0.00810418	0.00906533	-0.0166448	-0.00571805	0.0168411	0.0156508	0.00215399	0.00679156	-0.0320606	-0.0029169	-0.0101058	0.00114366	0.000691257	-0.00444817	-0.0343789	-0.00279217	0.00759135	-0.0112014	-0.0271206	-0.0157825	0.00505871	0.0218277	-0.00264831	0.00533723	-0.0321693	-0.0163184	0.00335107	-0.00783675	-0.0119275	0.0158123	0.0146152	0.0105188	-0.0115801	-0.0137931	0.009406	-0.00329841	-0.0245207	-0.0139731	-0.0334095	-0.0112829	0.0138524	0.0166897	-0.0219913	0.000709592	-0.000213088	0.0155394	0.0158382	0.021249	0.00126311	0.00639256	-0.0125705	-0.0108877	0.0017275	0.0441482	0.00131101	0.00108248
b3091	-0.00154931	0.0139354	0.000126247	0.00474119	-0.0181878	0.00745482	-0.0177754	0.0157378	-0.00156344	0.0043582	0.0185469	-0.0152933	-0.000535288	-0.0266409	-0.00976854	0.00100358	-0.00643114	0.0105424	0.000791238	0.00727447	0.0134855	0.00558392	-0.006555	0.00137047	0.00146845	0.00589606	0.0619243	-0.00500371	-0.0138008	-0.00836869	-0.0171043	0.0074605	-0.00860615	0.00365101	-0.000799375	-0.0189899	-0.00802253	-0.0124536	0.0209608	-0.00460419	0.0452287	-0.0124683	0.00456743	-0.000463886	0.015103	-0.00785693	0.0303484	-0.042344	-0.0338041	-0.0275153	0.000471026	0.00146058	-0.0170854	-0.000166464	-0.0113677	0.00907062	0.00515497	0.00146193	0.000858454	-0.00891337	0.0107136	-0.0152387	-0.00184245	0.020342	-0.00593033	-0.00589381	-0.0113761	0.0867114	-0.0269911	-0.0218365
b3092	-0.00314322	0.0134007	0.000587053	-0.000388615	-0.0135291	0.00808061	-0.0129963	0.0257865	-0.00508014	0.00755987	0.0155791	-0.0191674	0.0013256	-0.0246222	-0.0254638	-0.000178637	-0.00700506	0.0261859	0.00394637	0.0036438	0.0101154	0.00615636	-0.00275505	-0.0072524	-0.00619189	-0.00528239	0.0759578	-0.0216369	-0.0100427	-0.00204509	-0.0311203	0.00897397	-0.000442397	-0.00118417	-0.00199612	-0.0086371	-0.00273481	-0.00926722	0.00899479	-0.00686335	0.0511128	0.0169712	0.00590381	-0.00377243	0.0274493	-0.00654401	0.0374406	-0.0481572	-0.0282834	-0.0383232	0.0141616	0.00359293	-0.0186381	0.000415444	-0.0216082	0.0156596	0.0199026	-0.0077252	-0.000308834	0.00663661	0.0147772	-0.000188823	0.0121885	0.0241854	-0.008192	-0.00266223	-0.018536	0.0857899	-0.0145078	-0.0191463
b3093	-0.0116165	-0.00199862	0.00212741	-0.00357203	0.0134301	0.00819781	-0.00576725	-0.00720412	-0.00721614	0.00148941	0.0134466	-0.0026191	0.0025407	-0.0132158	-0.00663459	0.0143782	0.00687474	-0.00445403	-0.0169117	-0.010525	-0.0130025	-0.00888412	0.011864	-0.00172849	-0.00569113	-0.00524771	-0.00568129	-0.00926661	-0.00871143	-0.00561842	-0.00527068	0.00282876	-0.0117879	0.00836003	0.00384242	-0.00347679	-0.00346216	-0.0101399	0.0023204	0.00608027	0.0049976	0.00563877	0.00256497	-0.00739074	-0.00188919	0.00744563	0.0015334	-0.0146801	-0.0186079	-0.0111714	-0.00296509	0.0112354	-0.0163441	-0.00350573	0.00223315	0.00351885	0.0206275	0.0132015	-0.00309452	0.005077	0.0118273	0.0137333	0.00574401	-0.00977866	0.00475625	0.00933025	-0.0104017	0.00355835	-0.0250015	0.00693003
b3094	-0.002419	0.00479247	-0.00977522	-0.00708976	-0.00535726	-0.00333712	-0.00302011	0.00190795	-0.0182329	-0.00875255	-0.00380256	-0.0212852	0.0029618	0.00119371	-0.0137838	-0.00781808	-0.00124744	0.0139457	-0.00368969	0.00499125	0.0117113	0.00200461	-0.00403957	-0.00333327	-0.0156106	0.00220245	0.00959241	-0.00198834	-0.00944242	0.00534851	0.00172958	0.00208343	-0.011629	-0.00398003	0.00311086	-0.0057155	0.0032005	-0.00906438	0.00381092	-0.00308857	0.00454975	0.00283186	-0.00298606	0.00426693	0.00728198	-0.000969727	0.00799377	-0.0138119	-0.0257819	-0.00950402	0.00548775	-0.00198308	-0.0187689	-0.00428839	-0.00906913	0.00264394	0.003031	0.000133827	-0.00252795	0.0017373	0.00324424	0.00543072	0.000155405	0.0114307	-0.00577006	-0.00772151	-0.0262081	0.0138277	0.0136238	-0.00383167
b3095	-0.00624906	-0.0106524	-0.00142493	-0.0015986	0.00117043	3.94e-05	-0.00659394	-0.00855339	0.00674159	0.00149239	-0.00507038	-0.0103103	5.51e-06	0.0133053	-0.0117923	0.00068772	0.000902228	0.00763576	-0.00203868	-0.0019933	0.0067434	0.00858275	0.00210752	-0.00768383	-0.00279847	-0.00218815	-0.00694407	-0.00956576	-0.00910404	-0.00524145	0.0197651	-0.000745033	-0.00553682	-0.00340159	0.000887802	-0.00598484	-0.00105366	0.00741787	-0.0116726	-0.00343055	-0.0112858	-0.00409239	-0.00335505	0.00296921	0.00608082	0.000947488	0.00146469	-0.00363978	0.00831887	-0.00665701	0.006874	0.0027578	-0.0100935	0.00404696	0.000201817	-0.0145907	-0.00467027	0.00150238	0.000215239	-0.00315394	0.000478004	-0.00871001	-0.00427413	0.00558792	-0.00159191	-0.00187844	-0.0142048	-0.00404192	-0.0105614	-0.00567707
b3096	0.012555	-0.0190752	-0.00841485	0.00674794	-0.0103975	-0.00501643	-0.0137675	-0.0105734	0.00689121	0.00170339	-0.00185709	0.00401895	-0.00891441	-0.00543516	-0.00090026	-0.0020775	0.00520644	0.00532034	-0.0151423	-0.0146631	-0.00736546	-0.003153	0.00131176	0.0161074	-0.000373606	0.00849992	-0.0188632	-0.0173495	0.0115724	0.00170344	0.0156634	0.00281797	-0.00184384	-0.00463816	0.00605705	-0.0142705	-0.00256783	-0.00576095	-0.0139329	-0.00253449	0.0021649	0.0226258	-0.00479024	-0.00470874	0.00354597	0.00795284	0.000386894	0.000316285	0.0134482	0.0217893	-0.00604275	0.00506525	-0.0209164	0.00596776	-0.0011377	-0.00191655	0.00730749	0.0107141	-0.00678904	-0.0102042	0.0159873	0.000976931	0.00547353	-0.0171674	0.00237896	0.00190003	0.00639246	-0.00695808	-0.00638879	-0.00114408
b3097	0.00674994	0.000252606	0.0121552	0.00195049	0.00230686	-0.00130591	-0.00211867	-0.00837854	-0.0189237	-0.00119591	-0.00536054	0.00619491	-0.000502284	0.00694269	0.00575887	-0.00939932	-0.00385562	-0.0059365	-0.00124377	0.00781456	-0.00937882	-0.000820234	0.00523237	0.0180597	0.0453378	0.0104275	-0.00863626	0.0130349	0.0128839	0.00818971	0.0126843	-0.0137135	0.000666951	0.00657437	0.00513341	-0.00134306	-0.00441169	-0.00987489	0.00207805	-0.00360593	-0.00950595	0.00231994	0.00152177	0.01809	-0.000739068	-0.00928958	0.0063884	-0.00884956	-0.00835261	0.0100139	-0.011591	0.00083561	0.016123	-0.00946406	-0.00666084	-0.00320686	0.000749198	-0.00784458	0.00163786	-0.00539379	-0.00630309	0.00536913	-0.00334494	0.0191074	0.0034785	-0.000408116	-0.015083	0.000634389	-0.0116899	0.0193048
b3098	0.02258	-0.00818495	0.020488	-0.00333102	0.0160149	-0.00997239	-7.55e-05	-0.0270287	-0.00971452	0.000422451	0.00284713	0.0110026	-0.00162167	-0.0189648	-0.000863014	-0.0175509	0.00981328	-0.0118771	-0.00908879	-0.00806313	0.00844754	-0.0134587	-0.00934742	0.0176471	0.0339158	0.0177345	0.0030629	0.00525467	-0.000780871	0.00240566	0.0199609	-0.005708	0.00236238	-5.32e-05	0.00202251	-0.00660146	-0.0103247	-0.0017435	0.0076204	-0.0055057	-0.00397069	0.00392265	-0.00783357	0.00110357	-0.0370721	-0.00348837	0.00206277	-0.00221984	0.00284883	0.00744963	0.0158874	-0.0168838	0.0192646	-0.0197763	-0.00597072	-0.0011664	-0.00629193	-0.0148999	0.022873	0.0181237	-0.00023708	-0.0071959	0.0295569	0.0183809	-0.00122322	0.0200822	-0.0122501	-0.00194694	-0.00897219	0.0159161
b3099	0.018441	-0.00600477	0.00697586	-0.00456302	0.000765254	-0.00725065	0.00272453	-0.0170318	-0.0139605	-0.00954824	-0.0120611	-0.00321744	0.00546904	-0.0172738	-0.000980579	-0.00996717	-0.00118547	-0.00605926	-0.01026	-0.00169548	-0.00192788	-0.00158862	-0.0109651	0.0109555	0.0486063	0.00566663	0.00140086	0.0064453	0.00486022	-0.00774868	0.00116349	-0.0111945	-0.0083846	0.00648816	-0.00104956	0.00121898	-0.00883587	0.000443041	-0.0069435	0.0040683	0.00678829	-0.00957252	-0.0001523	-0.00513074	-0.0148484	-0.000683527	-0.00309989	-0.00706102	0.00609762	0.001236	0.00423274	0.000567392	-0.00222544	-0.00882574	-0.00307444	-0.00134352	-0.000202071	-0.00630941	0.0074526	0.00544904	-0.0159688	-0.00818292	0.0183041	0.00690492	-0.00188111	0.000905843	-0.011813	0.00674033	-0.00735497	0.00848423
b3100	0.0175345	-0.000451754	-0.0010834	0.00675911	0.0207098	0.0148316	0.00206512	-0.00435307	0.00197324	-0.0109098	-0.00569423	-0.0127162	-0.0130229	-0.0384185	-0.00516037	-0.0306601	0.0224619	-0.00537108	-0.0091533	0.010815	0.00381858	-0.0174937	-0.0258916	0.0268544	0.0683934	-0.00389773	0.00136173	-0.00228964	0.0110033	-0.0167739	-0.0241387	-0.00594835	0.0012862	0.00216456	0.00412849	-0.00713442	-0.0229171	-0.00627267	-0.00665679	0.00518567	0.00984156	0.108337	0.00376238	-0.0140812	-0.00102666	0.00726828	-0.00214091	-0.0106712	0.00286472	0.00587068	0.0175237	-0.00135664	-0.0119106	0.0143352	-0.00139549	0.00767413	-0.00161308	-0.0034909	-0.00329736	0.00576515	0.0254436	0.000697006	0.0232136	-0.00622838	0.0071104	-0.0076774	0.00376199	0.00136136	-0.0220372	-0.0220174
b3101	-0.0425732	-0.0328021	-0.00354389	-0.0111113	-0.0388448	2.79e-06	0.00800301	-0.0194376	-0.0235111	-0.0380258	-0.0104083	-0.000725986	-0.00851524	0.00820999	0.0279796	0.0205517	-0.00685237	0.000484795	0.000713281	-0.00228087	-0.00551965	-0.0309057	-0.00955227	0.0130311	0.0309213	0.0133139	0.0172716	-0.00975469	-0.00366322	0.00722156	-0.0275431	-0.0207124	-0.00573077	-0.0329593	-0.0412981	0.0181322	-0.00457744	0.000822106	0.0200229	-0.0295977	-0.0458837	-0.00270923	-0.0138376	0.0131154	-0.0415453	0.000576875	0.0227037	0.00642686	-0.00591218	0.0108945	0.00822108	-0.0172923	-0.0133919	0.00940305	-0.00312943	0.0207512	0.00789022	-0.0144875	-0.0595869	0.00555741	-0.0171252	0.0313722	0.0418574	0.0113979	0.0114995	-0.00286608	-0.0231699	0.0119405	0.0301158	0.0279392
b3102	0.0021452	-0.00136536	-0.0037264	-0.01247	-0.0113825	-0.00897038	0.00786043	-0.00195472	-0.0255903	-0.00465867	-0.0051402	-0.00528437	0.00374356	-0.000621264	-0.00249008	-0.00113845	-0.00300688	0.00047488	0.00196727	0.0117768	-0.0111217	-0.0035937	0.00655364	3.23e-05	0.0351771	-0.00121166	-0.000405994	-0.000354937	0.000477476	-0.00266138	-1.65e-05	-0.00746706	-0.017189	-0.00384898	0.00337162	-0.00285175	-0.00208611	-0.0181067	0.00386348	-0.00794355	-0.00859242	0.0131446	-0.00098029	-0.00298935	-0.00281032	0.00252623	-0.00218321	-0.00360596	-0.00275806	-0.000157372	0.00204827	0.0100666	-0.00571037	0.00036418	-0.00559371	0.005072	0.00911721	-0.011432	-0.00241238	0.0139856	-4.82e-05	0.00260451	-0.00343896	-0.00588921	0.000751359	-0.00439853	-0.0242782	-0.00182321	0.00511287	0.0098024
b3103	0.010235	0.00794499	-0.0211906	-0.0075504	-0.0231013	-0.00415662	0.00528672	0.00926751	0.0055324	-0.0234337	0.0234622	0.010922	0.00529818	0.000323217	0.00426083	-0.0133924	-0.00455199	-0.00104291	0.00503126	-0.012429	0.00710325	-0.00157727	-0.000591201	-0.0096853	0.0126305	-0.000791912	0.000404447	0.00157521	0.0032637	-0.0137835	-0.00956203	-0.0104905	-0.0248222	-0.0110566	0.0133233	0.0079896	-0.0110128	0.0171401	-0.00264846	0.00522492	-0.00148417	-0.00174548	-0.000118441	-0.0078837	-0.00830807	-0.00421918	-0.00802204	-0.0122943	0.00432964	0.00335055	0.0131339	0.00363521	-0.0120661	0.00141972	-0.0146269	-0.00551489	-0.00553235	0.0046039	-0.00170051	0.00941594	-0.00537104	-0.00790007	0.00419732	-0.0141187	0.00763477	-0.0129551	-0.0216512	0.00328983	0.000810038	-0.0152137
b3105	-0.00628247	0.00247352	-0.0137787	-0.00924746	-0.0084697	-0.00405506	0.00314597	0.0086924	0.00701072	-0.00100982	0.0395621	-0.0060553	0.00575387	-0.0106821	-0.00577099	-0.00306684	-0.00178584	-0.00489373	0.0115834	-0.0135339	0.00358553	0.00397207	0.00271342	-0.0124937	-0.00606037	-0.0083949	0.00601125	0.0061852	0.00136617	-0.00526605	-0.00243155	-0.00110404	0.0120296	-0.00541975	-0.0131298	-0.00455205	-0.00591626	-0.000583951	-0.00228805	-0.00343841	-0.000714623	-0.00376135	0.00195465	-0.000240755	-0.000223483	-0.0125138	-0.000428954	-0.00274769	0.00132488	7.98e-05	-0.00233972	-0.00587	-0.00863253	0.00661552	0.00691765	-0.012766	-0.0129338	0.00181999	-0.00634482	0.00512831	0.00221213	0.00488626	0.007639	0.0010275	0.0120309	-0.00153318	0.00294107	0.00113877	0.0021333	0.00223761
b3106	-0.0101463	-0.002982	-0.0124024	0.00125605	0.0120532	-0.0103569	-0.00369744	0.0114076	0.00736628	-0.00746819	0.0222071	-0.00994269	-0.0116246	-0.0079997	0.00739277	0.0137077	-0.00499547	0.0190978	-0.0118746	-0.0232332	-0.00515273	-0.00330449	0.0156614	0.00248648	-0.00166286	0.0157152	-0.0107911	-0.00165086	0.00830193	0.00937479	0.00402265	-0.00185186	0.00364458	0.0048518	0.00668364	0.0016885	0.00346444	0.00939413	0.0180768	-0.00906864	-0.0191775	0.0160576	-0.00413785	-0.00349163	0.00271505	0.0217917	0.00323694	-0.00852296	0.0125536	-0.00717354	0.00943154	0.0119991	-0.0193798	-0.00193415	-0.0044387	-0.00306607	0.00853242	0.00391089	-0.0149812	-0.0271254	0.0124829	0.0042486	0.00251521	-0.00267579	-0.0187734	-0.0198716	-0.00673086	0.0107568	0.0176227	-0.015454
b3107	0.0258932	0.0136173	0.0171844	-0.0079452	-0.000915334	-0.00298026	0.0169261	0.0131586	0.00287081	0.0162636	-0.0115633	0.00484649	0.0107879	0.00982467	-0.0162872	-0.0326933	0.00117667	0.0110678	0.0184404	-0.00910261	0.0122234	-0.009199	-0.0055493	-0.0191903	-0.0108575	-0.0189717	0.0163619	0.00299378	0.0158642	0.02567	-0.022015	-0.00458641	0.00479333	-0.00617466	0.00944945	-0.00966541	-0.00294866	-0.0112694	0.0353833	-0.0192615	0.00195698	0.00763388	0.0199443	0.0225885	-0.01027	7.25e-05	0.00820504	0.00970054	-0.0094229	0.00112016	-0.0140257	0.0111486	0.0101107	0.00307166	-0.00973477	-0.0775508	0.000732749	-0.00851759	0.0010373	-0.0154981	-0.00607549	0.000810293	-0.00610107	0.0145716	0.0216856	0.0581123	-0.00911352	0.00831234	0.00544157	0.0208818
b3110	-0.00975022	0.00263707	0.0123689	-0.00578563	-0.000258437	-0.0119906	0.00567449	-0.00771366	-0.0397914	-0.00160724	-0.0109303	-0.0159695	0.00533052	0.00786456	0.00918329	-0.015105	0.00949624	0.0138073	0.0365617	-0.00528495	-0.0131392	0.00649431	0.00676405	-0.0115742	0.00204912	0.0407708	0.0107994	0.003918	0.010014	0.00700282	0.00499677	0.00940149	-3.02e-06	-0.0117184	0.00416943	-0.0167664	-0.00836477	-0.0103168	0.0169112	-0.0111717	-0.00155254	-0.00135289	0.00477124	0.00944756	-0.0134937	0.0142638	-0.0027875	-0.00897975	0.0102344	0.0141649	0.0180804	-0.00272684	-0.013764	0.00466022	0.00531762	0.0141646	-0.00805008	0.0311453	0.00937021	-0.0323311	0.0199186	0.0121662	0.0204197	0.00926048	-0.00551238	-0.0118943	-0.0187738	0.000511254	-0.0176685	0.0142043
b3113	-0.00547968	-0.00856341	0.00434139	0.000114477	-0.0294283	-0.000267979	0.00965988	-0.0102849	-0.00223644	0.00294495	-0.0291198	0.0350876	-0.000789437	-0.0102156	-0.017173	-0.00318299	0.00316069	0.00188469	-0.0149342	0.000793599	-0.0113582	0.00847397	0.00196058	0.00401465	0.0153758	0.0122175	-0.00740703	-0.00318125	0.00924983	0.00268924	0.00195488	0.00097929	0.0105324	-0.0164977	-0.0108174	-0.0232223	-0.00973952	0.0187545	0.00709916	-0.0176725	0.0100745	-0.0167424	-0.00581968	0.0237842	-0.0203245	0.000396271	0.0130792	0.0145207	0.00265657	-0.018705	0.0180736	-0.0139759	0.00314051	0.0296195	-0.00615024	0.010242	-0.0191982	-0.00121197	0.0021289	-0.0174006	-0.0177815	0.0186543	-0.00840176	0.020733	0.00643075	-0.0109305	0.0129615	-0.0405799	0.00835307	-0.0213984
b3114	-0.0102338	-0.00942544	-0.00668252	5.44e-06	-0.00549048	-0.000136704	-0.00526083	-0.00227627	0.00761604	-0.010542	0.00675918	0.0174421	-0.00648173	-0.0102238	-0.0055161	-0.00992095	0.0081697	0.00763199	-0.0246314	0.00471607	-0.0225334	0.00564465	0.0107821	-0.0114255	-0.00189734	0.0047919	-0.000942675	-0.00206422	0.00991478	-0.00259893	0.00183177	-0.00375161	0.00222062	-0.00886748	-0.0123549	-0.00419003	0.000280757	0.0100611	0.0158781	-0.00457712	0.00612749	-0.0105237	-0.00156543	0.00288458	0.0080043	0.00739514	0.00159701	0.00669329	-0.00866272	-0.00324408	0.00575693	-0.00842099	0.00726037	0.0115316	0.00292921	-0.00353807	0.000272331	-0.00808101	-0.00458146	0.0195798	0.00513695	0.00640627	0.0110506	0.0044565	0.000814335	-0.00690305	0.0104271	-0.00268154	0.0145237	0.0146457
b3115	-0.00117268	-0.00371798	-0.00247312	-0.000562456	-0.0258017	-0.00433532	-0.0140052	-0.00951661	-0.0313219	-0.00271495	0.0144079	0.00282161	-0.013164	0.00606191	0.00476488	-0.0117935	-0.00666103	-0.0098964	-0.0147888	-0.00268377	-0.00943388	0.00414174	0.0132433	-0.00177789	-0.00125965	0.019482	0.00860572	0.00118036	0.011108	-0.019035	-0.00544017	0.000526313	-0.0123478	-0.00671589	-0.00239634	-0.00688849	0.00469106	0.0141866	0.0203009	-0.0064734	-0.00512449	-0.00557274	0.00326381	0.00305923	0.0155953	-0.0114231	0.0053611	-0.00476036	-0.0100831	-0.0156396	0.0294331	-0.00302969	0.0217244	-0.00137619	-0.0226585	-0.00793134	-0.00951382	0.0151949	-0.00493922	-0.00427663	-0.0164767	-0.000746592	0.00476617	0.00948981	0.00349392	-0.00623022	0.0142225	0.00124338	0.00322152	-0.00364376
b3116	-0.010292	-0.012224	-0.0266241	-0.000610578	-0.0124605	-0.00290792	-0.010886	0.00571064	-0.0126054	-0.0170087	-0.00433807	-0.00202489	-0.00432888	0.0144259	0.00689693	-0.0032585	0.00255915	0.00394149	-0.0110375	-0.00236715	-0.00756577	-0.00766589	0.0144499	-0.00160208	0.00563557	0.011342	0.00719715	-0.00448409	-0.00125914	-0.00994194	-0.0075712	0.0021991	-0.0180024	-0.00247654	0.00233548	0.0172853	0.00965702	0.0257807	0.0159513	0.00795477	-0.00383538	0.0181289	-0.00664445	-0.00462266	-0.00381375	-0.00944575	0.00756603	-0.00794595	-0.00605861	0.00491853	0.00616282	0.00308018	-0.00217351	0.00472977	-0.0129478	0.00769017	-0.00935128	-0.0140367	-0.000568074	0.0134808	-0.0147657	0.00758188	0.00494837	0.0176132	-0.00334728	0.00383608	0.000262413	0.0160655	0.0113253	-0.0208762
b3117	-0.0137661	-0.00100541	-0.0206459	0.010532	0.0103893	0.011317	-0.0105894	-0.0342363	-0.0166683	-0.00194531	-0.0220015	0.006803	-0.0167526	0.0033935	-7.49e-05	0.00226561	0.00490601	-0.00411464	-0.0334406	0.00854666	-0.0155703	0.0165298	0.0169492	0.0058269	-0.00662866	0.0144397	0.00548264	0.00067022	0.0113321	-0.0153983	-0.0275207	-0.00205176	0.0063775	0.00344543	-0.0115279	0.0118809	0.00613793	-0.00381538	0.00454106	0.00368955	-0.0119985	-0.0125477	0.00470122	-0.00828082	0.00293576	0.00178072	0.0214786	-0.0205458	0.0145453	0.0198899	-0.0067732	-0.028193	-0.00632971	-0.0100708	0.00208467	-0.00797605	0.000554279	0.00537953	-0.00341194	-0.00149472	0.00207901	-0.0330925	0.0136092	-0.00306639	0.00174166	-0.00269842	0.0298939	-0.00658334	-0.0137667	0.00838457
b3118	-0.00577097	0.00118654	-0.00272971	0.0137724	0.0216288	0.039428	-0.00821942	-0.0376353	-0.0315047	-0.00494128	0.000235865	-0.00590096	-0.0271714	0.0149836	-0.00256566	0.0175615	0.0310785	-0.000741905	-0.00326683	-0.0142436	-0.00265906	0.0117371	0.0161704	-0.0200918	-0.00520565	0.00185845	-0.0281761	0.00182905	-0.0123276	-0.00650199	-0.0110541	0.00979217	-0.0322799	-0.00224637	-0.0234154	-0.00570963	0.024241	-0.00815839	0.000325735	-0.0202951	-0.009289	-0.0114876	-0.0014409	-0.00733822	-0.00504206	0.0210117	0.0128563	-0.0229409	0.00748467	0.0272318	0.00759315	0.00551316	-0.0327183	0.00692105	-0.0104686	-0.00361644	0.00613693	0.0273129	0.0705297	-0.0195512	-0.0272516	-0.013243	-0.00366383	0.0151566	0.00440407	-0.000119746	0.00397818	-0.0247552	-0.00933185	0.00374156
b3124	-0.00724892	0.00653911	-0.0035965	-0.00239614	-0.00531583	0.00196331	0.00340851	0.00964846	0.00169467	0.000613696	-0.00892956	-0.00736756	0.00134272	0.00172378	0.226355	-0.00442038	-0.00152844	0.00615209	-0.000638714	0.00583706	-0.00517773	-0.00561487	0.00228046	0.00498722	0.00820402	-0.0108668	-0.0095405	-0.0107002	-0.00534468	0.00418458	0.0056269	0.00141343	-0.00578097	-0.00721958	-0.00134676	-0.016985	0.0207679	-0.0125422	-0.00863855	-0.00792465	0.00441309	0.00146821	-0.00472475	-0.00344007	-0.00229215	0.002239	-0.00350162	-0.0132313	-0.00288437	0.0125919	-0.00414507	0.0158784	-0.012166	0.00896212	-0.000232576	0.0066258	0.00522291	-0.00614124	-0.0065992	-0.0131661	-0.00529202	-0.00425651	0.00844879	-0.00376423	0.00481333	-0.00679401	-0.00637434	0.00010035	-0.00624467	-0.0103161
b3125	0.0123042	-0.0018108	-0.00712801	-0.00330844	0.0192639	0.00610849	-0.0049003	-0.00523666	0.0106264	0.00393532	0.00166992	-0.016537	-0.00374912	-0.0292031	0.277782	-0.0206417	-0.00258965	0.00523545	-0.0040328	0.00296301	-0.0206757	0.0118746	-0.0235062	0.0188249	0.00855254	-0.00255961	-0.00455609	-0.0144418	0.0107098	0.000815164	-0.000641744	-0.00681693	-0.00469544	-0.00523466	-0.00567127	-0.0154429	0.019884	0.00282558	-0.0134755	-0.00542954	0.0149265	-0.0228338	-0.00464992	-0.00442093	1.73e-05	-0.0145063	-0.00302117	-0.0169393	0.00284832	0.0145914	0.00718807	0.00142548	0.0116189	0.00837633	0.00811632	-0.0116632	-0.00737965	-0.011008	0.00644386	-0.0231345	-0.0067553	-0.00143186	-0.00188676	-0.00150996	0.000452606	0.00132073	-0.027078	0.0341571	-0.00395236	-0.00338207
b3126	0.00990177	0.00141923	-0.0145051	-0.00681485	0.0275062	0.00628016	-0.00267825	0.00184317	-0.0132866	0.0190494	0.0032813	-0.0237757	0.0101907	-0.00916953	0.309589	-0.0112047	0.002981	0.00104032	0.0100208	0.0102752	0.00814974	0.0187764	-0.0439487	-0.00725327	0.00026717	0.0178654	0.00508028	0.00105135	-0.00150098	0.00318611	-0.00811661	-0.00462849	-0.00153226	-0.00127828	-0.0284539	-0.0107393	0.00655616	-0.0100109	-0.020787	0.000981465	-0.000565001	0.0309846	-0.004505	0.0104378	0.0277284	-0.00279539	0.0103906	-0.0112601	0.00562792	-0.0101755	-0.0255434	0.0113796	0.0274588	0.016593	-0.010895	-0.0133477	-0.0024783	-0.00741862	0.0106522	-0.0068131	0.0130409	0.0105551	0.0227401	0.00129312	0.00714725	-0.0197085	0.00336248	-0.017612	-0.0201391	-0.0211263
b3127	0.00810162	0.00327729	0.00203925	0.00168049	0.0252807	-0.00115475	0.0114242	0.000412735	0.00112093	0.0233194	1.37e-05	0.0136711	-0.0034633	0.00322812	0.317789	0.00772355	0.00803054	0.0137994	-0.00285943	0.00578929	0.0138833	0.0405575	-0.00414886	-0.0156414	-0.00552323	-0.000902166	-0.000618516	-4.57e-05	0.00147418	0.00543727	-0.0100539	0.0149902	-0.014732	-0.0280927	-0.0189894	-0.0437381	0.0167131	-0.00196966	-0.0171526	-0.00972717	-0.0411689	0.00691497	-0.000554477	-0.00964181	0.00441962	0.0254416	0.00917179	-0.0322275	-0.0116478	0.0021165	-0.013596	0.00791289	0.00665989	0.0397532	0.00840475	0.00926095	0.00356564	0.0181596	0.00994983	-0.00699009	-0.00196695	0.0152801	-0.0202373	0.00854678	0.0450503	-0.00870662	0.020403	0.00798185	0.0214494	-0.0295606
b3128	-0.00348914	0.000107922	0.016732	0.00460355	0.00530638	0.020509	-0.00713938	-0.0190313	0.00454394	-0.000315326	-0.013382	-0.00322314	-0.00328219	0.00134831	0.198946	-0.00243329	0.00699519	0.00690095	-0.0182412	-0.00531919	0.000192393	-0.000998311	0.00530322	-0.022714	-0.0104752	-0.0141543	0.0280898	0.000349783	-0.00568804	-0.00625772	-0.0474552	-0.00238468	-0.0107021	-0.00329708	-0.00803488	-0.00412141	0.0213846	0.00556335	-0.0143386	0.00332318	0.00195902	-0.0225744	0.00106752	-0.0100274	0.0109914	0.00438776	0.00131113	-0.00258711	-0.0121607	-0.00551356	0.00954285	0.011649	0.00709824	0.0132292	0.00899781	-0.00317851	0.00565025	0.00117241	-0.00696716	0.00238229	-0.00255855	-0.000631608	-0.00493299	-0.0166631	0.00317324	0.0016862	-0.0153465	0.006254	0.000140231	0.0039231
b3129	-0.00737189	-0.00645554	0.00760759	-0.00441566	-0.00955123	-0.00213064	-0.00623513	-9.39e-06	0.0012144	-0.00801913	0.00402203	-0.00434995	0.00291945	-0.00909885	0.0180788	-0.00241408	-0.000774051	0.00625989	-0.000832165	-0.00124155	-0.0145935	0.0178722	-0.000579787	0.0350106	-0.00166547	-0.00705311	-0.00691805	-0.00593773	0.00173588	-0.00315366	0.00197109	-0.0102324	-0.0125719	-0.00980167	0.00645156	-0.00634321	0.00794942	0.0131434	0.000621287	-0.0118073	-0.0079225	0.0172609	-0.00379805	0.00996694	-0.0017044	-0.00542598	0.000465131	0.00518474	-0.00269281	0.00353631	-0.00993405	0.0166366	-0.00338911	-0.0175653	-0.00832923	0.00311418	-0.0333097	0.00396012	0.000234295	-0.0149322	0.0128636	-0.00771481	-0.000881995	-0.010684	-0.00560368	-0.00178839	-0.0219762	0.0002688	0.00122286	0.0101354
b3130	-0.00561911	-0.0107721	-0.00687308	-0.000439416	-0.00514956	-0.00589075	0.000551316	0.00760943	0.00874699	0.00288957	-0.000144617	-0.0142726	-0.00482009	0.0387081	0.0194977	-0.00220021	-0.00190915	-0.00284815	-0.00533159	0.00210175	-0.012281	-0.00419804	0.00083086	-0.00510297	0.00253435	-0.00621033	-0.0050354	-0.00714087	-0.000195635	-0.00832255	0.00014595	-0.0102302	-0.0107152	-0.00206726	-0.00136591	-0.010135	0.0059205	0.00167049	-0.000437604	0.00109732	0.00678898	-0.00757294	-0.00466642	-0.00109401	0.00935239	0.00431239	-0.00284503	-0.00122449	0.00314151	0.00511579	-0.00751526	0.00350395	0.00632709	-0.00375658	-0.0047829	-0.00258841	-0.0156937	-0.00541994	0.0146212	-0.00293111	0.00963045	0.00190779	-0.00976132	-0.00628573	-0.0118798	0.00141872	-0.00371279	-0.0131881	-0.000916473	0.0188312
b3131	0.00631001	-0.00303008	-0.00351808	-0.00591036	-0.0012992	0.00604176	0.00447593	-0.00130352	-0.00266185	-0.00487573	0.00548313	-0.00614305	0.00528881	-0.0205678	0.00377444	-0.00345514	-0.00293231	0.00351662	0.00157203	0.0037506	-0.00415372	-0.00827786	-0.00901527	-0.00316775	-0.00903887	-0.00872696	0.00991172	0.0093513	-0.0115325	0.00303022	0.0114391	-0.00154668	0.00153414	0.00438797	0.00332876	0.00316091	-0.00300649	0.000651531	-0.000764063	-0.00863429	-0.000493224	-0.00300528	-0.00469512	0.00528165	-0.00593478	-0.00131079	-0.0017405	0.00630248	-0.00489133	-0.00379847	-0.000114849	-0.00509413	-0.014279	-5.96e-05	-0.00395683	0.00612961	-0.0219471	0.00535564	0.00207859	0.00453735	-0.000779682	-0.00656208	0.000504029	-0.0131541	-0.00502744	-0.00844113	-0.0102518	-0.0042699	0.0027862	0.00481129
b3132	0.0108488	-0.0137825	0.00182811	0.0138213	0.00621697	0.0118307	0.000362123	0.00630259	0.00141058	-0.000335661	0.0123563	0.0139463	-0.0101961	-0.0167011	0.002218	0.0138174	0.00160483	-0.00566003	0.00396957	-0.00265237	0.00171976	0.0120596	0.00835024	-0.00453507	-0.00191949	-0.00149884	0.0610371	-0.0171902	-0.00731834	-0.00681912	0.0045611	0.00460337	0.0103959	-0.0145067	0.00187549	-0.0106588	0.0111719	-0.0067145	0.00747761	-0.00594515	0.0189218	0.0053734	-0.00247437	-0.00558388	-0.00925666	0.00872085	0.00585977	0.0122795	0.0180055	0.0055591	-0.00493997	-0.00946419	0.0198082	-0.0015275	0.0110847	0.00898372	0.0101339	0.0174421	0.00204055	0.0233716	0.00561056	0.0207701	-0.0104877	-0.0041776	-0.00414442	-0.00614682	0.00367654	0.00349733	0.0107515	-0.00114385
b3133	0.00656204	-0.00210803	0.0104387	0.0109612	0.0143242	-0.0220754	-0.00481731	0.0140953	-0.0145469	-0.0067054	0.00916925	0.0120548	-0.00263306	0.00877079	0.00320546	0.00882416	0.0124579	0.00286077	0.00739336	0.0104195	-0.010541	0.0151378	0.00185293	0.0249949	-0.00534439	-0.0145283	0.056714	0.0142933	-0.00362255	0.0251521	-0.0373117	0.00349442	-0.0354775	-0.00652856	0.000201045	-0.000574877	0.0203032	-0.011579	-0.00988149	-0.00837709	0.0266542	0.00860292	0.00709221	0.00776629	-0.00986338	-0.0176571	-0.00172705	-0.0120217	0.00409808	0.0196729	-0.00407393	0.0125198	-0.0054099	-0.00104754	0.0114341	-0.0123105	-0.0118464	-0.00193324	-0.00168856	0.00544543	0.00617386	-0.00147534	-0.0340748	0.0109811	-0.0045454	-0.0018545	0.00252784	-0.0162012	0.00119002	0.0254998
b3135	-0.0057313	0.0135355	0.0006902	0.00603506	0.0235176	-0.0259275	-0.00576393	0.00872768	0.00186242	0.00377493	0.0201717	-0.00240649	-0.00199454	-0.0049207	0.00327859	0.00969054	0.016457	-0.0108729	0.00542962	0.0167249	-0.0173835	0.000332997	0.0123501	0.00159798	-0.0197631	0.00407396	0.0411643	0.0141231	0.00443677	0.0149184	0.000896041	-0.00433837	0.00388245	0.0117714	0.00230828	-0.021831	-0.00418258	-0.00272935	0.0147508	0.0102832	-0.000384123	-0.00281834	0.00746579	0.0119792	0.011387	-0.0149156	-0.00890647	-0.0126218	-0.00850936	-0.0232354	-0.00164295	0.0274747	0.0197022	-0.0265559	0.00454471	0.0177792	-0.0167737	-0.00311606	0.0230402	0.0182769	0.0261377	-0.00721453	0.00685842	0.00638885	0.0145195	-0.0115201	-0.00683882	0.0107772	-0.00493487	-0.00655434
b3136	-0.00447731	-0.00951469	-0.0249189	0.00975412	-0.00858121	-0.010776	-0.0250945	0.00268218	0.000511524	-0.00217313	0.00581704	0.009634	-0.0122556	-0.00615376	0.00788741	-0.00522308	0.00541856	0.00409903	0.0107008	-0.00120666	-0.00835162	-0.00132057	0.000829203	0.00351952	-0.00634985	0.0219703	0.0322789	-0.0011898	0.0115032	0.0232149	-0.0190302	0.00709767	-8.58e-05	-0.0057095	-0.00186402	-0.00462599	-0.0045753	-0.00147884	0.00290254	-0.00392532	-0.0293716	0.0105867	0.00775577	0.000532202	-0.00922894	-0.0099443	0.00576781	0.00210617	-0.00714441	0.00299543	0.00875541	0.000707008	0.00326565	0.00945061	0.00213857	0.00268621	0.0102181	-0.00142962	-0.0101653	-0.00600935	-0.0184547	-0.00568131	0.0302919	0.00731019	-0.0125387	-0.00326764	-0.0045138	-0.014277	-0.0174486	0.00490601
b3140	0.0158861	-0.00463205	0.0141144	0.00611681	0.00154426	0.00445394	-0.0147848	0.00874571	-0.0122479	0.0120201	0.00294509	-0.010999	-0.00934955	0.00676031	-0.000121743	0.00511779	-0.00763311	0.00942677	0.0047355	0.00258851	-0.0201914	0.0122552	-0.0265436	-0.0301953	0.00961763	-0.00198679	0.00745018	-0.0198488	0.0168285	0.00765493	0.000939939	0.00687352	-0.0186203	-0.00414423	0.0134627	-0.00102513	0.0205661	0.00818478	0.0042637	0.0101613	-0.00516701	0.00241203	0.00468761	-0.00649955	0.0387008	0.00739971	-0.00579119	-0.00577246	-0.00656786	-0.0101663	-0.00219371	-0.0100535	-0.00149277	-0.00910881	0.00103165	-0.0251289	0.0147128	0.0259563	-0.0109414	0.000634507	0.00716506	-0.0136982	-0.0309176	0.000878803	-0.0241091	0.000445858	-0.0262351	0.0261399	0.0451387	0.0184929
b3142	0.0139741	-0.0188219	-0.0143254	-0.00435849	-0.00799314	-0.00733976	-0.0350565	0.0227684	-0.0164723	-0.00637769	0.0255908	0.0190808	0.00110813	0.0126551	-0.0206052	0.0213043	-0.0101389	-7.2e-05	-0.00475587	-0.00336029	0.00460703	-0.0113534	0.00727262	0.00492582	-0.0210394	-0.0109178	-0.00261357	-0.00252577	-0.0066699	0.00514233	-0.0108468	-0.00192376	-0.0120829	0.0103403	-0.0177235	-0.00615562	0.0201881	0.0263	-0.00603265	-0.00136215	-0.0219325	0.017477	-0.000446998	-0.0187165	-0.00979542	0.0170462	0.00382717	-0.00698961	-0.004505	0.00994015	-0.00516371	0.0110405	-0.0020181	0.016454	-0.014673	0.0269273	-0.00685253	0.00115969	-0.00859663	-0.0279798	0.0117187	0.00144435	-0.0271581	-0.0195318	-0.000847788	0.0108426	-0.00287094	0.0397681	-0.00523063	0.0311938
b3144	-0.00149922	-0.00683384	0.0106961	0.00342008	0.00315275	0.00189177	-0.0156359	-0.0048494	-0.00338542	0.000458334	0.00255662	0.0013613	-0.0061191	-0.00577081	-0.00229138	-0.00787371	-0.0016268	0.00763595	0.00626134	-0.00754761	0.00331343	0.00937876	-0.00749685	0.0181425	-0.00316775	-4.33e-05	-0.00749832	-0.00575158	0.00990169	0.0028028	-0.0174904	-0.00224085	-0.0235792	-0.00643711	0.00528149	0.00137029	-0.00386835	0.0062793	-1.02e-05	0.00358729	-0.00356741	0.00521501	-0.00182012	0.000410377	-0.00523003	-0.00356967	0.000705606	-0.00146728	-0.00844998	-0.014073	0.00349974	-0.00680832	0.0126022	0.00519034	0.0051111	-0.00616671	0.00302037	0.0151993	-0.00226758	0.00228833	-0.00170853	-0.0223997	-0.00590166	-0.0199315	-0.0110987	-0.00244109	0.00212718	-0.00379433	0.00347031	-0.0031887
b3145	-0.00164888	-0.00293602	0.00502184	0.000709768	-0.0022696	-0.00598667	0.0195088	-0.00320325	-0.00526074	-0.0168361	0.00556472	-0.00810824	0.00479879	0.0153133	0.0116995	0.0028466	0.00539863	0.00219886	-0.00330263	-0.00754038	-0.00929053	0.00910801	0.00880503	-0.0123866	-0.00933508	0.00535154	-0.0165211	-0.00458169	0.00774762	0.00656382	-0.0116717	-0.00621346	-0.0130223	0.00353133	0.0111825	0.00546121	0.00848172	-0.00364669	0.00777996	0.00144461	0.0318864	-0.00999051	0.0043612	0.00312817	-0.00066779	0.00462437	0.00612573	0.00438904	9.93e-05	8.34e-06	0.00661944	-0.00943798	-0.00356315	0.0101176	0.010953	0.00774121	0.00371342	0.00493801	0.0160998	0.0141802	-0.010478	0.0223478	0.004926	-0.0141659	0.00570933	-0.00406788	-0.00940603	-0.0222296	0.0112015	0.0161505
b3146	0.004978	-0.00397115	-0.00514237	-0.00151587	-0.0066208	-0.00314398	0.0211402	0.00256652	0.00349448	0.00293018	-0.000273908	-0.00169806	-0.00230284	-0.00304305	0.000450947	0.00116409	-0.00458668	0.00073463	0.00320118	-0.00046986	0.00816939	-0.00262981	0.000796696	-0.0184259	-0.00673709	-0.00735281	-0.00182923	-0.00912362	-0.00508878	-0.000846883	-0.000973431	0.00459996	-0.000558265	-0.00216759	-0.00686192	-0.00490913	-0.00328998	-0.0114451	-0.00476327	-0.00171827	0.0163688	0.0087295	0.00136215	-0.00108716	0.00546561	0.00346533	0.00442927	-0.00579205	0.00586569	-0.00586677	-0.0020624	-0.00202205	-0.00357543	-0.00732826	-0.00412765	0.00275747	0.00159172	0.0110872	-0.00869732	-0.00125674	-0.00476345	-0.00604068	0.0114332	-0.00503764	-0.00545141	0.00022046	0.00743345	-0.0116682	0.00511582	-0.00458355
b3147	0.00540529	-0.00334521	0.00429594	-0.00493334	0.00629161	-0.00117615	-0.00418403	-0.00176993	0.00038024	0.0056839	-0.0071869	-0.00189722	0.00128494	-0.00320111	-0.00375673	-0.0142502	-0.000305587	0.00216952	0.000898607	-0.00206442	0.00119906	0.00109493	0.00875728	-0.00438499	-0.00580195	0.00552195	-0.000799232	-0.000759997	0.00219668	-0.00178478	0.00190627	-0.00273538	0.00364546	0.00078322	0.000389176	-0.00636755	0.00075385	-0.00568982	0.00355438	-0.00444045	-0.00871361	0.00495704	-0.00330905	0.00455049	0.000246282	0.00102904	0.000812309	0.00563672	-0.000739883	0.00173567	-0.00681708	0.00115737	0.00261929	0.00296095	-0.00107975	0.00350095	-0.0018552	-0.00209085	-0.00611419	-0.0111576	-0.00234974	0.00347044	-0.00425674	0.00023759	-0.0075723	-0.005637	-0.00114019	0.00511982	0.00222977	0.00357625
b3148	0.0136944	0.0108921	-0.00324336	-0.00129477	-0.00216503	-0.002866	-0.0079977	0.0051774	0.00504092	0.00345907	0.00363309	-0.00790334	-0.00240612	-0.00668675	-0.00586047	0.00579264	0.0001747	-0.00494378	-0.00157861	-0.0168233	0.00678054	0.0114582	0.0108397	0.00342706	-0.00555624	0.00270099	-0.00519861	0.00185268	-0.00445169	0.0119539	0.019152	0.003669	0.00648428	-0.00678243	0.00272325	-0.0108143	0.00188908	-0.0116314	-0.00505127	0.000979012	-0.0128809	-0.0126617	-0.00174008	0.00820406	0.00304161	-0.0163204	-0.000607904	-0.00512506	0.00631385	-0.0102108	-0.00674745	0.00521225	0.000956201	-0.00167408	-0.00341619	0.00632618	-0.0254802	-0.00242959	0.0126782	0.00398818	0.0155518	0.00109671	0.00874157	0.014223	-0.00209965	-0.00927551	-0.00382606	-0.00712487	-0.00736598	0.0219669
b3149	0.0142868	0.000632986	-0.00133906	0.00303397	0.00241232	-0.00371525	-0.00576619	0.000106391	-0.00829395	0.00176873	0.00247467	-0.00153922	-0.00518372	-0.00496659	0.00208978	0.00173391	0.000836588	-0.000706374	-0.00418557	-0.00762859	0.00287769	-0.00380132	-0.000769749	-0.00173442	-0.00167497	-0.00149727	0.00868515	0.00306257	0.00296599	0.00764063	-0.00258388	-0.00359532	-0.00228941	0.000699685	0.0021074	-0.00326823	0.00507709	-0.000565576	0.000117755	0.00302402	-0.0045775	0.0180197	0.0003844	-4.73e-05	-0.0046641	-0.000449824	-0.00196329	-0.00261681	-0.000390751	-0.00262429	-0.00388755	-0.0025312	-0.00107222	-0.00222783	-0.00705052	0.00376686	-0.00900843	0.00428017	-0.00775992	-0.0121784	0.00444378	-0.00445848	-0.00291167	-0.00468382	-0.00249119	-0.00708262	0.00593647	0.0073056	0.0128069	0.0180966
b3150	0.0138845	0.00503895	0.0013935	0.00134265	-0.00271625	-0.0115305	-0.00319946	0.00463246	-0.00265604	-0.00444997	-0.00352776	0.0091866	-0.00210407	-0.0145781	-0.00566289	-0.0149689	0.00181878	-0.00257867	-0.000387728	-0.00126533	-0.00276283	-0.00195952	-0.0041905	-0.000668546	-0.00712335	-0.00803649	0.00613393	0.00726635	-0.00334262	-0.00302734	0.00203809	0.000535429	0.00868143	-0.000437932	-0.0046927	-0.00742087	0.000939409	0.00574556	-0.00230805	-0.00489289	0.00225246	0.000863406	0.00109424	0.00439991	-0.00501896	-0.00306105	0.00246575	-0.00134955	0.00247214	-0.00549754	-0.00813241	0.00284137	0.00159543	-0.000112197	-0.00413831	-0.00821401	-0.0117357	-1.17e-05	0.00948765	-0.00430186	-0.00124342	-0.00357502	0.00102801	-0.000349506	0.000615992	-0.00337223	0.00590715	-0.00558135	-0.00556713	0.00662743
b3151	-0.110587	0.00788661	-0.00928567	-0.000248994	-0.00450925	-0.0144853	0.0110873	0.0316728	0.00364741	-0.0156701	0.00992382	-0.0221845	1.85e-05	-0.00447016	-0.0106484	-0.0139178	-0.0098398	-0.000511593	-0.0022076	-0.0199893	0.000695359	0.00238355	0.00130063	0.0105271	0.00242258	0.0133648	-0.00846594	-0.0101289	0.000944746	-0.00130776	-0.0164791	-0.00572983	-0.00139622	-0.00935327	-0.0189246	0.0273822	-0.00505689	-0.00431093	0.0113255	0.00199414	0.0390853	-0.00141459	-0.00111157	0.0104976	0.0031428	-0.00118294	-0.00828831	0.0113801	-0.00157664	0.00824404	-0.000972686	-0.00567266	0.024073	-0.00298132	0.00965177	0.00336772	0.00192909	0.0222898	-0.000315241	0.0149441	-0.00308046	-0.00168079	-0.0103264	0.0194896	-0.00133265	0.00423659	0.034471	0.0184628	0.0270496	0.00110697
b3152	-0.0175635	0.00118808	-0.0109797	-0.00554859	-0.00370822	-0.00299663	-0.0123354	0.0392081	-0.0228018	-0.00583897	0.0533889	-0.00801021	0.00809606	-0.014621	-0.0139416	0.0161949	0.0089471	0.00796302	-0.0246578	-0.0235107	-0.00576949	0.0056565	0.00181725	-0.00584513	0.000204094	0.0106128	0.00179839	-0.00850283	-0.00156963	0.02824	-0.0020119	0.00395574	0.00300678	0.0077745	0.00517549	0.00575491	-0.00947073	-0.000912445	0.00105409	-0.00483969	-0.00495509	0.00263123	-0.00244782	0.00372947	-0.00276867	-0.00216897	0.000862329	-0.00938693	0.0280056	0.0108702	0.0124618	0.00665369	-0.0339226	-0.010789	0.00300423	0.0181222	0.0222272	-0.000290982	-0.000210946	-0.00600132	0.00427152	0.00335829	0.00260636	0.00450869	0.00883305	0.0111353	-0.00432325	0.0137438	0.0085959	0.0201614
b3153	-0.00540908	-0.00394358	0.024345	-0.0156132	0.0314367	-0.023503	0.000863725	-0.00728441	-0.0040022	-0.00423562	0.0427128	-0.020842	0.00999461	-0.00475461	-0.00900401	0.00285484	0.00115631	-0.0166083	-0.0277215	-0.00546538	0.00868056	0.0203467	-0.0223823	-0.0151094	0.0602145	0.00982834	0.0312841	-0.00710062	0.0117738	0.0168132	-0.00467884	-0.00174781	0.00732095	0.000739746	0.0610021	0.00544475	0.0276325	0.00452063	-0.00713515	-0.0271811	0.0149782	-0.008866	0.00511853	0.00148469	-0.015673	0.000152393	-0.0147286	0.009037	-0.0205413	0.00434528	0.0144172	0.00410084	-0.0171627	-0.0151864	0.000276809	0.00117408	0.0485792	0.0218883	-0.0117525	-0.00418124	-0.000265957	0.0070486	0.00586214	0.00242576	0.00947362	0.00446413	-0.0188964	0.0171609	0.00832422	0.0149188
b3154	-0.00816129	-0.00243136	0.00341434	-0.00544551	-0.00125376	-0.0127368	0.00729959	-0.00381648	0.000334053	0.0124593	-0.00598986	-0.00461885	0.00150024	-0.0147812	-0.0049657	0.00207133	0.000896783	-0.00916359	-0.00325435	-0.00116901	-0.00133111	-0.0200067	0.0119859	0.010715	-0.00997052	-0.0124913	-0.000242978	0.0102156	0.00214705	-0.00955174	0.000593006	-0.000467147	0.0162311	-0.00126721	-0.00608637	0.00158503	-0.00574148	0.00437896	-0.0142213	0.004075	0.0118388	-0.024026	0.0119033	-0.00430232	-0.000762563	0.00365219	-0.00265988	-0.00759477	0.00585711	-0.0119112	-0.00867607	-0.018441	0.00653208	-0.0238675	0.0040931	-0.00758688	-0.0243958	-0.00152617	-0.0163974	-0.00482881	0.00757674	0.00162579	-0.00526461	-0.00165886	0.000908405	0.00869123	0.0203547	-0.0182981	-0.00143513	0.00274938
b3155	0.00396713	0.0157709	0.00528706	0.000441963	-0.0382492	0.0081323	0.0112426	-0.00560025	0.00756982	-0.00447939	0.0075044	-0.0197736	0.000999068	-0.0170678	-0.00102765	-0.00904828	0.00787946	-0.010467	0.0106777	-0.00894771	-0.0538491	0.0150254	-0.00941998	-0.0035885	-0.0208557	0.0166936	-0.0159984	0.010021	-5.41e-05	-0.00806957	-0.00536451	-0.00999686	-0.00263268	0.00115379	0.00826054	-0.00879842	-0.00205931	0.0052683	-0.0263599	-0.00842026	-0.00597205	0.00570964	0.00383267	-0.0194334	0.0101392	0.00208568	0.00563483	-0.00513454	0.0020524	-0.00870266	0.00541946	0.0204989	0.00489969	0.00388055	0.00196607	-0.0405946	-0.00527271	-0.00665371	0.000166974	0.0127458	-0.0208077	0.00618349	0.000721196	-0.0151883	0.00444725	-0.0049036	0.00038559	-0.0156412	0.00669217	-0.0616915
b3156	-0.00426732	-0.0159412	-0.00416078	-0.00743179	0.00239648	0.00613413	0.00410645	0.0145294	0.00217919	-0.00641019	-0.00851583	0.00867331	0.00328383	-0.0155908	-0.0122011	-0.00406412	0.0169632	0.000758919	-0.0033622	-0.00799182	-0.00400533	0.0026985	0.0122018	-0.0239753	-0.0104917	-0.000384067	-0.0125786	-0.00363112	-0.00272484	-0.00719201	-0.0093769	0.00200281	-0.00281687	0.000531392	-0.00906264	-0.00228962	-0.00834753	0.00601296	-0.00091595	0.0160389	-0.016379	0.0175163	-0.00324475	-0.0110725	-0.0134685	0.0254528	-0.00330986	-0.00601099	0.0205574	-0.0058727	0.000263465	-0.00606853	-0.0120871	-0.0113369	-0.000985733	0.00215824	-0.000837139	0.00204838	0.00455915	0.011282	0.0112774	-0.0021491	0.00101517	0.00241862	0.00387053	-0.00678785	-0.0168692	0.0127467	-0.00887574	-0.00354706
b3157	-0.0152366	-0.00111593	-0.0129675	-0.00679914	0.00565286	0.00333374	-0.00445995	-0.00077352	-0.00735801	-0.000960306	-0.00933942	-0.000851324	0.00666019	-0.00501016	-0.00135042	-0.00364943	0.000832054	0.000351742	-0.000925949	-0.00417952	0.00231954	-0.0030873	-0.00236104	-0.0160906	-0.00627552	-0.00408798	-0.00684459	0.00231801	0.00198997	-0.00954405	-0.00274718	0.00210741	-0.00532634	0.00276418	0.00901857	9.78e-05	-0.00989427	0.000556323	-0.0117813	0.0120068	-0.00435927	-0.0204618	0.00437336	-0.00296808	0.0116483	0.0416429	-0.00347397	-0.0111185	0.00794427	-0.00443826	0.00464575	-0.0068327	-0.00847234	-0.0131268	-0.0126837	0.00374004	-0.00191577	0.0106587	0.00956365	-0.00599424	0.00410443	0.00470552	0.0132288	0.00304473	-0.00576381	-0.00587975	-0.0191586	0.00170452	-0.00819687	-0.00254111
b3158	-0.0149195	-0.00212301	-0.0100021	0.00462978	-0.0149229	0.00372821	0.010765	-0.00678113	0.00543936	-0.0109245	-0.00277269	0.00281413	-0.00605435	-0.0178287	-0.00274416	-0.00116447	-0.00417912	-0.0157797	0.0117713	-0.00847267	-0.00747528	0.00593937	0.00370455	0.00402655	-0.00675886	-0.00496554	-0.0245658	-0.00187776	-0.00942222	0.0296638	-0.0033268	-0.00724293	-2.79e-05	-0.0113476	-0.0128094	0.0273066	-0.00800354	-0.0129431	-0.00184569	-0.00944076	-0.0145528	0.00741705	-0.00288811	0.000954464	0.0128538	0.209817	0.00427849	-0.0118243	-0.0106416	0.00965203	-0.00328147	0.00153777	-0.00330098	-0.00965458	0.00585021	-9.53e-05	0.020492	-0.0106233	-0.014128	-0.00551324	-0.0128327	-0.00780486	0.00450756	0.0165239	-0.00599813	-0.00664129	0.00136142	0.0142994	0.0201782	-0.0204085
b3159	0.0133058	0.00441102	-0.0105286	0.00170444	-0.0111175	0.00417511	0.007754	0.00433119	0.00842382	0.00126356	0.00239025	0.00679381	-0.00119047	-0.0138708	-0.00522823	0.0080014	-0.00209573	-0.00369726	-0.00593625	-0.000893727	0.000144105	0.0252437	-0.0197046	-0.0190115	-0.0185773	-0.00732773	-0.0096649	-0.000370033	-0.0186581	0.00996636	-0.00520939	0.00598464	-0.0170787	0.00791433	0.0188251	0.00534309	-0.00327987	-0.0120213	0.00942902	0.00101986	0.00832826	-0.000639925	-0.00284371	-0.00466477	-0.0105915	0.111322	-0.000237613	0.00251181	-0.0295582	-0.00858945	-0.00201155	-0.0143155	0.00749338	0.00267029	0.0200844	-0.0171064	-0.00355612	0.0128146	-0.00869739	0.00977676	0.0137064	-0.0038367	-0.0131872	-0.0166595	-0.00901203	-0.00191119	0.00689502	0.00131249	-0.0400048	-0.00850504
