## Supplemental Data 1 for "The *Escherichia coli* Transcriptome Mostly Consists of Independently Regulated Modules" (part 9 of 10)

### Sheet: S matrix (continued)
	membrane	EvgA	LacI/PrpR	FlhDC	GlcC	Crp-1	SoxS	Tryptophan	PurR-1	RcsAB	uncharacterized-1	PaaX	FliA	lipopolysaccharide	CdaR	Cbl+CysB	GlpR	CusR	NarL+Fnr	Thiamine	Leu/Ile	AllR/GalRS	MalT	fimbriae	RpoS	NagC/TyrR	Crp-2	BW25113	iron-related	PuuR	Fur-2	NtrC+RpoN	His-tRNA	GadEWX	uncharacterized-2	ArgR	Lrp	uncharacterized-3	GntR/TyrR	Nac	OxyR	uncharacterized-4	Fur-1	ArcA	yeeRS-flu	Fnr/IscR	ZntR/Zur	CysB	Pyruvate	RpoH	crp-related	MetJ	fur-KO	XylR	NarL	gadWX-KO	proVWX	PurR-2	GutMR	GadWX	crp-KO	FadR/IclR	GcvA	translation	Cra	uncharacterized-5	uncharacterized-6	soxRS-KO	BirA	insertion
b3160	-0.0250512	-0.00337186	0.000109758	0.00209375	0.00464628	-0.00223895	0.0277913	-0.0205376	0.00692498	0.0386574	-0.018107	0.0323441	-0.00561664	-0.0130344	-0.00585438	0.0109847	-0.00135598	-0.00254378	-0.000784302	-0.000490879	-0.0169664	0.00861228	0.00106868	0.0169001	0.0349562	-0.0129319	-0.0327121	-0.00422812	0.0130017	-0.0131419	0.00143622	-0.00495007	0.0220624	-0.000875689	-0.0423962	-0.00490431	-0.0200159	0.00265907	0.00216228	-0.00734978	-0.00160702	0.00302789	-0.00685378	-0.0280643	-0.00923847	-0.00793935	0.00454712	-0.00995015	-0.0011674	0.0189096	-0.013301	-0.00190361	-0.00200727	-0.0166964	-0.0132567	-0.000740071	0.00149938	-0.011778	0.0136055	-0.00812482	0.02942	-0.00550609	0.00166445	-0.0099575	0.00971585	0.00111018	-0.0144265	-0.0289605	0.0104566	-0.0248102
b3161	-0.0146329	-0.0107475	-0.00758624	-0.00806466	-0.0110416	-0.00596721	0.00390252	0.208157	-0.0326971	-0.0073183	-0.017549	0.0278026	-0.00516441	0.0185114	-0.0107938	0.0126242	0.00202068	-0.0293957	0.0122693	0.0195632	0.0152045	0.00942062	0.0157312	0.0232373	-0.0363758	0.10908	-0.00407102	0.0229724	0.00273228	0.00109894	0.0373783	3.62e-05	-0.0726527	0.000757349	-0.00200468	-0.027497	0.0219936	-0.00915339	0.0971013	0.00194011	0.0309555	-0.0125049	-0.00192118	0.00440164	-0.00716299	-0.015913	-0.0272788	0.0449876	0.000204149	-0.00915363	0.00136372	-0.045041	-0.0603671	-0.0366216	0.0266922	0.00055408	-0.00351866	0.0155064	-0.0045036	0.0273021	-0.00727915	0.0166666	-0.0523369	0.0241493	0.017593	-0.0112026	-0.0228349	0.0116984	-0.0295392	0.0303429
b3162	-0.027906	0.00482858	0.0114749	0.000290862	0.00355902	0.00351482	-0.0186588	0.00938798	-0.0134221	-0.0101699	-0.0118065	-0.007841	-0.0056061	-0.0159023	-0.00653825	0.0142762	0.00134625	-0.0013185	-0.0175819	0.008687	0.0218511	0.000216515	0.0116572	-0.00571767	-0.0177154	0.000713633	-0.00657179	0.000655449	-0.000874098	0.0234912	0.00606803	-0.00211596	0.00152658	0.00418986	-0.00325121	0.00403834	0.0161172	-0.0139451	0.0135968	-0.00205472	-0.0277341	0.00365851	-0.000297827	-0.00247876	0.00632596	0.00829561	0.00495681	-0.000456662	-0.00309297	-0.0164515	0.033178	0.00123854	-0.0020008	0.00525324	-0.00698667	-0.00428047	0.0303205	-0.013343	-0.00231737	-0.0146234	-0.00114405	0.00116831	0.00701234	0.0168885	0.000516537	-0.00751626	0.0225552	-0.0311112	-0.0149147	0.0124959
b3163	-0.00235319	-0.000332868	-0.00542046	-0.00573545	0.00103513	0.00213338	-0.011891	-0.00240802	-0.00612343	-0.00706622	0.000688459	-0.0158614	0.00475075	0.00628533	-0.00293143	0.00453637	0.00137252	0.00263483	-0.00987312	-0.0019525	0.00847231	0.00457023	0.00133672	0.00621594	-0.00916809	-3.74e-06	-0.00632237	-0.00607676	-0.00621832	0.0122833	0.0061378	-0.000356964	-0.00702221	0.00149615	-0.000239954	0.000306994	0.00521455	-0.00999385	0.00316385	-0.00709208	-0.00248044	0.00203629	-0.00400922	-0.00343012	0.00242685	0.0169839	-0.000552175	-0.00409399	-0.00220628	-0.00825865	-0.00238238	-0.00229877	-0.00968439	0.00714886	-0.00430677	-0.00122115	0.00883043	0.00167085	-0.00283372	-0.00958873	0.00207081	-0.000841708	0.00649868	0.00184837	-0.00658239	-0.00590297	0.00754576	-0.0097753	0.0135998	0.00714904
b3164	-0.00635974	0.00064209	-0.000611014	-0.00443657	0.00594169	-0.00200658	-0.0159803	-0.00151421	-0.00345574	-0.000694892	-0.00707739	-0.00419005	0.00217588	-0.00946538	0.00157568	-0.00145567	-0.00292363	-0.00246228	-0.00834667	0.00268301	-0.00151414	-0.00625156	0.00378293	-0.00700001	-0.00934751	-0.000610714	0.00118103	-0.00269895	0.00133411	0.0112403	0.00869929	-0.00380477	0.010889	0.00232804	-0.00779793	0.00666258	0.00121709	-0.00645166	0.00349079	0.00390826	0.0099851	9.96e-06	0.000783979	0.00752754	-0.00316791	0.00101894	0.00189921	0.00264219	-0.000368194	-0.0108449	-0.00303239	-0.00673321	-0.00179279	-0.00143204	-0.00848454	0.000541317	0.0123775	0.00465009	0.00286705	0.000758763	-0.00104378	-5.57e-05	-0.00336168	0.0156214	-0.00546216	-0.0046185	0.000512126	0.000460123	0.00119843	-0.000182494
b3165	0.00147954	-0.00835766	0.0035045	0.00195504	-0.0111289	0.00298819	0.00179855	-0.00354794	0.0018519	0.00342252	-0.00100934	0.00485966	-0.00334862	-0.0154657	-0.0151311	-0.000640143	0.00815001	-0.00461304	-0.0102828	-0.0242064	0.00724005	0.0102333	-0.0107831	0.00424082	-0.0103531	0.0197524	-0.00382027	-0.00850682	-0.012026	0.00121795	0.00370555	0.00882237	-0.00972302	0.00142286	-0.000863252	-0.00227792	-0.00445577	-0.0151231	0.000747491	-0.00702191	0.0142105	0.00288744	-0.00533182	-0.00124206	-0.0028467	0.0018539	0.000894103	-0.0151838	-0.00500564	-0.00337305	-0.00456983	0.000153719	-0.0117214	0.00243056	-0.00965589	-0.00196937	-0.013905	0.0188133	-0.000752735	-0.00872737	-0.00539431	0.0055324	-0.00487091	0.0393017	-0.00428114	0.0167271	0.00494333	-0.00954374	0.00579776	-0.00175593
b3166	0.00404497	-0.000258114	-0.000791356	0.0029791	0.000807827	-0.00134914	-0.00144436	0.0059035	-0.00777797	-0.00286048	0.0038803	-0.00600644	-0.00434596	0.000728474	-0.000863718	0.00684504	0.00101792	0.000300817	-0.0032667	0.0049112	-0.00304427	0.00245232	0.00506721	0.00119914	-0.0013874	-0.00394943	-0.00887614	-0.00315692	0.00638295	-0.00569036	0.0108742	-0.00365032	0.00422419	-0.00162147	-0.00776006	0.000913699	0.00788158	-0.00767105	0.00575491	0.000553631	0.00385004	-0.00657299	-0.00249925	0.00228586	0.00464905	-0.000970716	0.00643404	-0.00312687	0.00496466	-0.000391511	-7.07e-05	-0.00291343	-0.00169001	-0.00415391	-0.00446949	0.00208122	0.00878177	0.00155384	-0.000943331	-0.00554839	0.00157266	-0.00261561	0.000446957	0.0399603	-0.00494778	-0.00517941	0.000426464	-0.0016847	0.0038348	0.00402021
b3167	-0.00236925	-0.000953503	-0.0112726	-0.00588306	0.000671004	-0.00282583	-0.00602135	0.0115554	-0.0117162	0.00281633	0.0119477	-0.0056704	0.00329653	-0.00475712	-0.00663221	0.00594718	0.00482191	0.0016078	-0.00226671	0.00690619	0.0103324	0.00812083	0.000330464	0.00421363	-0.00590158	-0.00826595	-0.00288232	0.00416659	0.0137707	-0.000371185	-0.00259135	-0.00152859	-0.0051118	0.00146105	0.00605453	-0.00123003	0.0102139	-0.000498182	0.00680345	-0.00721227	-0.00755343	-0.00461997	-0.00147403	0.0090684	0.00563691	-0.000955905	0.00540969	0.00173353	-0.00571197	-0.00717823	-0.00212561	0.0015163	0.00612665	0.00188147	-0.00228694	-0.00784002	0.00626318	0.00395937	-0.0023486	-0.0101725	-0.000386228	0.00765149	-0.0221264	0.0284022	-0.00277134	-0.00736539	0.00922322	-0.00367802	0.00505215	0.0130875
b3168	0.000955024	-0.000718239	0.000707615	-0.000311039	0.00432439	-0.00441985	0.00118206	0.0105858	-0.00564845	-0.00387303	0.0153185	-0.0104296	-0.00347923	-0.00427213	-0.00277744	0.00285952	0.00394159	0.00206667	0.00244102	0.00240353	0.0015414	-0.00120735	0.00455259	-0.0107832	-0.00663302	-0.00511365	-0.0100493	-0.00583575	0.00770532	0.00342525	0.00232703	-0.00567911	0.00372839	-0.00254918	-0.0064225	0.00368139	0.00839577	-0.00476477	0.0033139	-0.0005855	0.0015294	-0.00495936	0.000200118	0.00556859	0.00910321	-0.00107821	0.00103466	0.00547118	0.00367332	-0.00157555	-0.00361357	0.000155773	0.00266186	-0.000103374	-0.00294386	-0.0023113	0.0113587	-0.00508324	0.0016719	-0.00549645	0.00869622	0.00495566	-0.00519283	0.0295008	-0.00382747	-0.00232914	0.00360448	-0.000628457	-0.000598572	0.00422783
b3169	0.000564942	-0.0010371	0.00423955	0.00218168	-0.00357248	-0.00383384	-0.00326801	0.00460896	-0.00590011	-0.00175485	0.0137001	-0.0151738	-0.00521949	-0.00284481	-0.00428464	-0.00408322	0.000381953	0.00142113	-0.00400817	-0.002854	0.00477071	0.00171844	0.000943848	-0.00548948	-0.00668044	0.00385186	-0.00789569	-0.00571472	0.00181602	0.00822423	0.00621458	-0.00504342	-0.000241603	-0.00385003	-0.00522192	0.00136181	0.00857861	-0.00858326	0.00482453	-0.000347344	0.00437344	-0.0112205	-0.00116769	0.00692138	0.0049015	-0.00134358	0.00106079	0.00310964	0.00413453	-0.00207756	-0.00345287	-0.00153181	0.00645487	-0.000592175	-0.00353478	0.00481165	0.00708786	-0.00733261	0.00385732	-0.00358937	0.00226668	0.00455832	-0.00648607	0.0256126	-0.0039716	-0.00248015	0.0135534	-0.000260295	0.00058982	0.00170847
b3170	-0.00301609	-0.00239704	0.00477645	-0.00369501	-0.00235046	-0.00202312	-0.00550462	-0.00724211	-0.0101656	0.00448576	0.00954449	-0.0185281	0.00146868	-0.00912428	0.00114932	0.0035686	-0.00218478	-0.00765782	-0.000259675	0.00602553	0.0122028	-0.00129138	0.00170816	0.0035671	-0.0110249	-0.00751575	-0.00318897	-0.00395659	-0.00057655	0.00923615	-0.00187603	-0.00343126	0.000355756	0.00433455	0.00176609	0.0107224	0.000555151	-0.0108178	0.00321312	-0.00627153	-0.00557733	0.0527764	-0.00138737	-0.00360189	-0.0163184	-0.00610622	0.00068802	-0.00696855	-0.00298446	-0.00267934	-0.0062924	-0.00791749	0.000608235	-0.0078926	-0.00775804	-0.00485451	0.00378663	-0.0037044	-0.00474393	-0.00853794	0.00881725	0.00144535	0.00843127	0.0172839	0.000362806	-0.000726287	0.0120383	-0.00284203	-0.00245394	0.00707196
b3172	-0.00479975	-0.00412898	-0.00796132	0.000378054	-0.00230973	-0.0110391	-0.0100784	-0.0164633	0.00415822	-0.0024326	-0.00632541	0.0248061	0.000295867	0.00344771	-0.0349247	0.00440266	-0.0039554	-5.74e-05	0.000748466	-0.00181518	0.00876441	0.0119414	0.0132869	0.00400817	-0.00182791	0.000753364	-0.00829337	-0.0151472	-0.0022989	0.00664094	0.00209288	-0.00508599	0.00357722	0.000599522	-0.00016834	0.158324	-0.0128422	-0.0133063	-0.00336473	-0.00232723	0.00571304	-0.0159744	-0.00712673	-0.0053665	0.0184954	0.00783651	-0.000279501	-0.00813607	-0.00297613	0.000342125	0.00208023	0.0163284	-0.00260372	9.51e-05	0.0045037	0.00446251	-0.00388322	0.00991074	-0.0116716	-0.000398838	0.0113857	-0.00612235	0.0144697	0.0184065	-0.00555043	-0.00234168	-0.0215493	-0.00450547	0.0107358	-0.0108203
b3173	0.023911	0.00721044	-0.00743473	-0.00771319	-0.00794816	0.00366188	0.00840801	-0.00259174	0.00875829	-0.00407261	0.00181636	-0.0145136	0.000290184	-0.00493523	0.0119647	0.00605118	-0.00504406	0.0025651	-0.00768458	-0.00549123	-0.0258478	-0.00425437	-0.0050427	-0.001304	-0.00952256	-0.00525484	-0.019447	-0.00712443	-0.0029828	0.0169242	-0.0187293	-0.00714754	0.0119962	0.00093086	0.00295542	-0.0111688	0.00893238	0.0155694	-0.00536188	0.0123121	0.00200816	-0.0122185	0.00160338	0.00673087	-0.00550487	0.0223047	0.00461934	-0.0046438	-0.0287572	0.0156013	0.00190046	-0.000208332	-0.00739004	-0.0147677	-0.00294585	0.00102186	-0.00909564	0.00694084	-0.0120936	-0.0187463	0.0153253	0.0270092	-0.00852542	-0.00621148	-0.00370917	0.000409606	-0.0144824	0.000489	0.0058805	-0.0381093
b3175	0.0184292	-0.000100214	-0.0204385	-0.0168079	-0.00416185	-0.00065992	0.00194062	-0.00382795	-0.0179878	-0.00698324	-0.00408379	-0.00907914	0.0150211	-0.00218088	0.000429095	-0.0105035	-0.0101533	0.00768342	0.0116059	-0.00200286	-0.01022	-0.00105718	-0.0079025	0.000357487	-0.00453646	-0.0112779	0.0113628	0.00137434	-0.000304534	-0.0145469	-0.00775711	0.00175067	-0.000167545	-0.00220565	0.00335222	0.00403726	-0.0061851	-0.000607507	-0.00931444	0.00432972	0.0165929	0.00780995	-0.002661	-0.00397771	0.000500535	-0.0215125	-0.00459695	-0.00527321	-0.0118938	0.000220432	0.0156632	0.00347159	-0.0122381	-0.00653048	-0.00962476	-0.00565125	-0.0125943	0.0286234	-0.00800507	-0.0113888	-0.00936478	0.00030323	-0.00446163	0.00115311	-0.00579904	-0.0015324	0.0396777	-0.000781929	-0.00857043	-0.00069713
b3176	0.0023281	-0.00281616	-0.0045148	-0.00393016	0.00392784	-0.00532777	0.00183692	0.00961204	0.00484635	-0.00774949	-0.0119953	0.00112041	0.00207384	-0.0107073	0.00682381	0.00637948	0.00076935	-0.00448848	0.00479191	0.00101801	0.00141247	0.000540865	0.0102255	-0.00241791	-0.00594946	-0.00365666	0.00335363	0.00161386	-8.39e-05	4.37e-05	0.00544977	-0.00406915	0.00311966	-1.44e-05	-0.0031399	-0.000966048	0.00332613	-0.000961098	0.00157389	0.000902837	0.00228795	-0.0172886	0.00102795	-0.00136344	0.00487798	-0.00242902	-0.00370575	-0.00545656	0.00595141	-0.000140188	0.0047713	-0.00328611	0.00195963	0.00110625	-0.00515046	-0.00351709	-0.0105906	0.00682879	0.00907	0.00117611	-0.0014693	2.95e-05	-0.0039649	0.0157679	0.00441245	-0.00173132	-0.00644937	-0.00136429	-0.00843267	0.00658032
b3177	0.00334721	-0.00071661	-0.00784772	-0.00789472	0.00567314	-0.000582409	-0.00422165	0.00922711	0.00655024	0.00516213	-0.0162521	-0.00211819	0.00583576	-0.0132558	0.00557049	0.00640574	-0.00209543	-0.00668098	0.00795627	-0.000687211	0.002452	-0.00679446	-0.00242	-0.00121546	-0.00152083	-0.016114	0.000977336	8.01e-05	-0.00166908	0.00569697	-0.000714708	-0.0108748	-0.00430554	-0.0012374	0.0098834	0.00803716	-0.00247084	0.00254381	-0.0082775	-0.00305399	-0.00367981	0.0230721	-0.00513894	-0.00317687	-0.0137443	-0.00281605	-0.0029966	0.0039806	0.00600089	-0.00578386	0.00320033	-0.0191767	0.00505502	0.00113813	0.000843994	0.000314904	0.00577479	0.0162827	0.00268973	-0.00864254	0.00530044	0.00339665	-0.00141301	0.00492529	0.0123709	-0.00457638	0.00769521	0.000452011	0.000679503	-0.0133017
b3178	0.00553941	0.00109216	-0.00168486	0.000555943	-0.00717777	-0.00576165	-0.00316505	0.00482846	0.000389234	0.000326019	0.00600252	0.00106091	0.00065047	-0.00930937	0.00176965	-0.00832375	0.00272486	0.000454518	-0.00432344	-0.00495141	-0.00435501	-0.000102956	0.00118767	-0.0093982	-0.00240019	0.000188073	-0.00791133	-0.00662737	-0.00779264	0.00674614	0.00984837	0.00045616	0.00377745	-0.00271171	-0.00727251	-0.00345402	0.0072358	-0.00292857	0.0022982	-0.000397449	0.00203311	-0.0137974	-0.00183497	0.0055375	-0.00793345	-0.000106165	0.000217884	0.00721054	-0.000556269	0.0167895	0.00330218	-0.00650354	-0.00106276	0.00282187	0.000506256	0.00129225	0.0134762	0.000218347	0.0106173	-0.00167426	0.00110753	0.0023325	0.00030325	0.00473539	-0.00454123	-0.00367795	0.000631092	0.00215013	-0.00776051	-0.00332782
b3179	-0.00550132	0.00626712	-0.0118412	-0.00195603	-0.00169815	0.00155617	-0.00367725	-0.00565711	-0.00618095	0.00531609	-0.00429456	-0.0118195	0.00220427	-0.00423925	0.0025843	0.00280956	-0.00409026	0.000389239	0.0013408	-0.00455195	-4.55e-05	-0.000514234	0.00352743	0.00181702	0.0028736	-0.00840737	-0.00590739	-0.00791368	-0.00332949	0.00552956	0.00562608	0.00163712	0.000725161	-0.00247533	0.000397746	-0.0138845	0.00355277	-0.0134922	-0.000493451	0.00154874	0.0044272	0.00738758	0.00112005	0.00882362	-0.00469525	0.00154352	-0.000782262	-0.00673993	-0.00181904	0.0255195	-0.00392864	-0.00481136	-0.00741652	0.00533706	-0.00606618	-0.00679459	0.00630229	0.00438374	-0.00315386	-0.00305493	0.00948677	0.00755676	0.00174035	0.00216096	-0.00343773	-0.00610745	-0.00706424	-0.00273314	0.00105365	0.00361059
b3180	0.0116669	-0.010427	-0.0181242	-0.00354879	0.00168167	-0.0100048	-0.00416959	0.00339852	-0.0115961	-0.00170421	-0.000385965	-0.000150792	0.00338035	-0.0035916	-0.00118133	-0.00401365	-0.00820895	-0.00371882	0.0147719	-0.0194259	0.0138089	0.0102866	-0.00267272	-0.00339576	-0.00790087	0.00550923	-0.00263358	-0.0195425	-0.00666483	0.000886197	0.0145813	0.00055005	0.00685708	-0.000837649	-0.00718921	-0.00891838	-0.00349865	0.000620246	-0.00965762	-0.00742229	0.00740478	0.00894387	-0.00507812	0.0147151	-0.00088523	-0.0197765	-0.00265759	0.00836612	0.00774448	-0.0222181	-0.00797021	-0.00922994	0.00228952	-0.00705474	0.00500155	-0.0134486	-0.00556071	0.0173354	-0.00777678	-0.0129919	0.00305345	-0.00642064	0.0064451	0.0062479	-0.0043247	0.0183231	0.0220038	0.00284696	-0.00909531	0.0059903
b3181	-0.0245734	-0.00928081	-0.0444044	-0.0116996	0.00816534	0.013995	0.00178825	-0.026299	-0.00290868	0.0078968	-0.0105238	0.000387191	0.0191308	0.00367355	-0.00644038	-0.0110064	-0.0126825	-0.0108319	0.0502727	-0.0366615	-0.00430904	0.0173258	0.00078536	0.000229652	-0.0213076	0.00449667	0.00644609	-0.0693772	0.000565768	0.0437483	0.00126209	0.0215289	0.0543316	0.00251521	0.0298492	-0.0519169	-0.0083182	-0.0189837	-0.00761364	-0.0229965	0.0153264	0.000278161	0.0150303	0.0256092	-0.0464845	0.0166105	-0.0244886	0.0227264	0.00301166	0.0264624	0.0060097	-0.0223259	-0.0404851	-0.0102173	-0.00287964	-0.0061023	-0.00316073	0.0467024	-0.00765354	-0.0314115	0.0306241	0.00852719	-0.014046	-0.00349728	-0.044874	-0.0228542	0.000566184	0.0112075	-0.0289486	-0.00235411
b3182	-0.00259671	-0.0165478	-0.0275321	-0.005313	-0.00114241	0.000281061	-0.000180288	-0.0203304	0.00509987	0.00993429	0.00357272	0.023389	0.0131696	0.0117674	-0.00376912	-0.00562553	-0.010585	-0.0023716	0.0382524	-0.0210716	-0.0093437	-0.00614341	-0.00653781	0.0023514	-0.0104407	-0.00230416	-0.0106976	-0.0567407	-0.00133491	0.0397829	0.00370275	0.0140664	0.0422354	0.00100186	0.00147027	-0.0424572	-0.0062641	-0.012876	-0.00607479	-0.0109799	0.00143624	0.00930034	0.0106939	0.0143392	-0.0284283	0.012139	-0.0232555	0.00282315	0.00630738	0.00779957	0.00528717	-0.0176709	-0.0148133	-0.0127889	-0.00562451	-0.0164458	0.0177704	0.0255609	0.00486818	-0.0210206	0.0214876	-0.00111171	-0.00847417	-0.0218983	-0.0359049	-0.0126937	0.0209819	0.0150963	-0.0227623	-0.00182013
b3183	-0.0232762	0.00412715	-0.0043178	-0.00203587	0.00489367	-0.00882351	-0.00865341	0.00288588	-0.00295902	-0.0131655	-0.00539044	-0.0327318	-0.00434642	-0.0142344	0.00665625	0.0108218	0.00334959	-0.00172825	-0.0105892	-0.00135771	-0.00872973	0.00107918	0.0184895	-0.00975504	-0.00849643	-0.00156919	-0.00345416	0.00702499	0.000494369	0.0133442	0.0178824	0.0026483	-0.002127	-0.00468062	0.0165565	0.00786824	0.00279428	-0.00876803	0.0148709	-4.44e-05	-0.00511073	-0.0249313	-0.00011177	0.0075531	0.00876493	-0.000610626	0.00274207	-0.00162715	0.00497273	-0.00536311	-0.00179889	0.00886817	0.00150458	0.00175012	0.00337355	0.00150379	-0.000845877	-0.00768572	0.0144394	0.000506512	0.0103286	-0.00328647	0.00045272	0.00917304	0.00315476	-0.00470673	0.0221365	-0.0121275	-0.00213341	0.00461223
b3184	-0.0137006	2.93e-05	0.00216825	-0.00726233	0.00494916	-0.00792489	-0.0115649	-0.0193801	-0.00679486	-0.00801627	-0.00474925	-0.0367205	0.00106287	-0.00585237	-0.002183	0.00137187	-0.00267034	-0.000654608	-0.00523472	0.00497171	-0.013424	-0.00213185	0.0190607	-0.00524901	-0.0120249	0.00451266	-0.00211685	-0.00165928	0.00166847	0.0158201	0.0129337	0.0021792	-0.0099064	-0.00113053	0.017455	0.0011354	-0.000798094	-0.0111353	0.0133128	0.00375039	-0.00475366	-0.00558633	-0.0025469	-0.000562114	0.00513811	0.00108245	-0.00499947	-0.00688889	0.00448158	-0.0103873	-0.000137632	0.00965817	-0.00149269	0.00436147	-0.00862391	0.00266782	0.00912961	-0.00532475	0.00281083	-0.00419793	0.0270972	0.0023729	-0.00012256	0.00971205	-0.0018746	-0.00987035	0.0387586	-0.0082567	-0.00131657	0.00203171
b3185	-0.00976567	-0.0012568	-0.00639158	0.00190202	-0.00970255	-0.002793	-0.000483409	-0.000496901	0.00878085	-0.0140429	-0.00805848	-0.0163745	-0.00398519	-0.00252933	-0.000743896	0.0104435	0.00273753	-0.0102076	-0.00763917	-0.0219036	-0.00453786	0.000754256	-0.000463621	0.00171194	-0.010687	0.000591947	-0.0124026	0.00256299	0.00145489	0.0138864	0.00971781	0.00289793	0.0182859	0.00639657	-0.00890809	-0.000913842	0.00688282	-0.00597201	-0.00517198	-0.0114035	0.0115269	0.0138113	0.00457456	-0.00212638	-0.00167838	-0.0110687	0.000501046	-0.00847496	0.0073695	0.0155041	-0.00174329	-0.00261661	-0.00163111	-0.00274891	0.000803204	-0.00408465	-0.00392523	0.00138894	-0.00241272	0.00458968	-0.00678088	-0.0112648	0.0158084	0.0262636	-0.00361149	0.00677672	0.007237	0.0085555	-0.0120395	-0.00350917
b3186	0.00637686	-0.000140787	0.00256377	0.00351389	0.000382087	0.00206865	0.00393061	-0.00609677	-0.00059464	-0.00830015	0.00012591	-0.0062668	-0.00479129	-0.0146586	0.0024535	0.0122796	0.0120454	-0.00795892	-0.0103243	-0.0113697	-0.00705304	-0.00214265	-0.0109931	0.00512172	-0.00763228	0.0112713	-0.00219987	-0.00621339	-0.00700631	0.0103584	0.00590559	0.00589062	0.0157391	0.000702243	-0.00719276	-0.00138009	-0.00267511	-0.000479018	-0.0042941	-0.0173745	0.00550542	-0.0086471	0.000743098	-0.00437369	-0.0123521	-0.00273318	-0.00180722	-0.006277	-0.00332576	0.0115694	-0.00654205	-0.00612329	-0.00622189	-0.00349464	0.00150775	-0.00421472	-0.0172286	-0.00585869	0.00134499	0.0130129	0.00149252	-0.00805409	0.0172645	0.0336089	0.000424697	0.0159301	0.0194265	0.0149097	-0.00665911	0.00999379
b3187	0.00251111	-0.00458908	-0.00712278	-0.00539125	-0.00292482	-0.00272868	-0.000267534	-0.00142436	-0.0028925	0.00131566	-0.00259083	-0.00509003	0.00162766	-0.00813288	-0.00215377	0.0152187	-0.0088678	0.00214623	-0.00149379	0.00736488	-0.00657788	-0.00965568	0.00317011	-0.0132242	-0.00906031	-0.00521095	0.0004201	-0.00564475	-0.00360859	-0.000763759	0.0110918	-0.00215911	0.000704856	0.000151992	0.00520759	-0.0106218	-0.00243896	-0.00265032	0.00365774	0.00530046	-0.0112213	-0.00499525	-0.00614359	0.0027726	0.00884718	-0.00410996	-0.00288655	-0.00289546	0.000159919	-0.00460424	-0.00603711	-0.000531783	-0.00387786	-0.00133091	-0.00307496	0.0047906	-0.00121592	0.00701633	-0.00651538	0.00278386	0.00816776	0.0039863	-0.00589076	0.00201632	-0.00387029	-0.00402786	0.00388329	-0.0129551	0.00263399	0.0059093
b3188	-0.0169898	0.0024427	-0.0174662	-0.00350536	-0.00804493	-0.0310913	0.00254438	0.00897198	-0.0230336	-0.0025089	0.00806911	0.0103965	-0.00264477	0.022503	-0.00920022	0.0102394	-0.000863753	-0.00597093	-0.00554042	-0.00262492	-0.000558109	0.0261779	-0.0113384	-0.0313146	-0.0185447	-0.00438434	0.013371	-0.00488051	-0.00319957	0.00640541	-0.00485468	0.00280352	-0.00950481	0.00323948	0.00820076	0.00952314	0.00254843	0.00885968	0.0089115	0.00462567	0.0170972	0.00682612	-0.00899713	0.0169652	0.0239406	-0.00698003	0.00210736	0.0127421	0.0123322	0.00853678	0.0106486	0.00628598	0.00744775	0.00383021	-0.00647832	0.0154654	0.0133702	0.00721047	0.00628305	-0.00207107	0.0131602	0.0476838	0.0240236	0.000807314	0.0174727	0.0197012	-0.00292952	-0.0372522	0.00154107	0.00837104
b3189	-0.00489278	-0.000495413	6.39e-05	-0.00102907	0.0028152	-0.00959245	-0.00518718	-0.00738276	0.00703958	-0.0020364	0.0002749	-0.00277753	-0.00142835	-0.0135531	0.00207477	0.00383482	0.000579761	-0.00374266	-0.0018682	-0.0121571	0.0070944	-0.00135341	0.00342058	-0.00638926	-0.0086867	0.000392544	-0.00427356	0.00262704	-0.00143752	0.0014347	0.0017733	-0.0025621	0.00529495	-0.000484394	-0.0030005	-0.00283223	0.00453092	-0.00159573	-0.00376127	-0.00121167	-0.000251589	-0.015429	0.00375786	0.00234774	-0.00172999	-0.00761136	0.000224895	-0.00272022	-0.00151182	-0.00353446	-2.72e-05	-0.00288197	0.00336328	-0.00143652	-0.00785034	-0.00265556	-0.0115493	0.00130036	0.0113801	0.00409085	0.002276	-0.00208875	-0.0104749	0.0159474	0.00244659	0.000876281	0.00221886	0.010589	-0.0123133	0.0010857
b3190	-0.00637907	0.00382329	0.0102978	-0.0156346	0.000451953	-0.00155688	-0.00161247	-0.0131784	0.0028249	0.00784838	0.0163922	0.00848762	0.0120283	-0.0180646	-0.000561817	-0.00819684	-0.00252825	0.000989446	-0.00108066	0.0180998	0.00556199	-0.00675451	-0.0020457	-0.00806751	-0.00576836	-0.0102567	0.0117543	-0.00124829	0.00379988	-0.0129415	0.00850544	-0.00533751	-0.00304873	0.00061543	-0.00344983	0.00247076	-0.00469251	-0.00535203	-0.0159088	-0.012722	-0.00659253	-0.0140094	-0.00799558	0.00607558	-0.000155784	-0.0204419	-0.000552091	-0.00572811	-0.00856259	0.0104902	0.00833979	-0.0040649	0.0124669	-0.0087688	0.00644443	0.00139859	-0.00824152	-0.00244923	-0.00923855	-0.00886437	0.012614	0.0053742	-0.0284893	0.0121012	0.0108943	0.00186578	0.0167826	0.00395508	-0.00962418	-0.0136985
b3191	0.00689387	-0.000649037	0.00462917	0.00840467	-0.00926156	-0.0119025	0.0101886	0.007363	-0.00452341	0.00638032	0.00628128	-0.00533678	-0.011233	-0.0181817	0.00360947	-0.012452	0.00547931	0.00688439	-0.00889785	-0.0105323	-0.00178975	-0.00793003	-0.0146578	0.00850019	0.00248643	0.00892858	-0.00453099	-0.00754429	0.0093441	-4.83e-05	-0.0121504	0.00138135	0.00975733	-0.010605	0.000136845	0.000944628	0.00495902	-0.00947251	-0.00160061	0.0253385	-0.00108321	0.0202101	0.00108638	-0.0050159	-0.0174436	0.00459443	0.00278582	-0.00410253	0.0057978	-0.000517949	0.00682888	0.00154059	-0.00793306	0.0030662	0.0047576	0.0102576	-0.00740449	0.00288159	-0.0142623	0.00342396	0.00675966	-0.000371079	0.0157272	0.0191454	0.00307432	0.00605496	-0.0145059	0.00765473	-0.0150897	-0.0237936
b3192	0.0107325	-0.0023421	-0.0023567	0.0023616	-0.0087271	-0.00864451	-0.00356821	0.0076581	1.6e-05	0.0028906	0.00339306	-0.00363917	-0.00159351	-0.0066765	0.00498738	-0.00358788	-0.000126143	0.00603407	0.00476159	-0.0103693	-0.00222654	0.0062231	-0.00478827	-0.00759211	0.00224301	0.00591413	-0.00658904	-0.00298368	0.000470335	0.00588542	-0.00288738	0.00478617	-0.00267055	-0.00436707	0.00189575	-0.000775304	0.0055994	-0.0021122	0.00203489	0.0157961	-0.00276685	-0.00375163	0.000257742	0.00175926	-0.00486548	-0.00490557	0.00195395	-0.000471831	0.00920495	0.00381642	0.00476312	0.0055425	0.000585191	-0.00235265	0.00140989	-0.00925297	0.00875972	-0.00435913	-0.00554027	-0.00767626	-0.00610913	6.82e-06	0.00141194	0.00915384	-0.000540308	-0.00277637	-0.00935293	-0.00205064	-0.00639822	0.00177496
b3193	0.00372544	-0.00260746	-0.0140256	0.000522786	0.000271061	-0.00424466	0.0157817	0.00398633	0.00222039	0.00497826	-0.000848491	-0.00675112	0.000892442	-0.000204262	-0.00226648	-0.00584365	-0.00389253	0.00742467	0.00380971	-0.0101449	0.00461835	-0.0028111	-0.00646119	-0.000440114	-0.00148948	0.000305101	-0.0080024	0.00211231	-0.00368868	-0.0104098	-0.0082583	0.0068251	0.000317525	-0.00641708	-0.0193373	-0.00179862	0.00891575	0.000849744	0.000444436	0.0141542	-0.00988263	-0.0238282	0.0016989	0.00103507	-0.003484	-0.00128588	-0.00070798	-0.0019727	0.00328552	-0.00209978	0.0015055	-0.00073123	-0.00491317	-0.00304193	0.00547023	-0.0037954	-0.00651179	-0.0120297	-0.00461906	-0.00566369	0.009828	0.0025841	0.00259732	0.0161276	-0.00134428	-0.00166698	0.00688942	0.00123138	-0.00367715	-0.00323277
b3194	0.00378615	0.00344535	-0.00383932	-0.00156992	-0.00161764	-0.000356395	0.00842488	0.0025212	0.0068633	0.00513042	-0.00600658	-0.00446309	0.000602646	-0.0019302	-0.00442882	-0.0023522	0.00125835	0.000131021	0.0124833	-0.014206	0.0151884	-0.0127484	-0.000626417	0.00258585	-0.00863043	-0.000353433	-0.0123893	-0.00753935	-0.00110351	-0.00488937	-0.00369625	0.00718623	0.0118457	-0.00436301	-0.0136062	0.00118682	0.00245772	0.00482744	0.00364135	0.0134329	-0.00650182	0.00197014	0.0022156	-0.0050406	-0.00263379	-0.00925319	-0.00360803	-0.00989444	0.00627979	-0.00505521	0.00532131	-0.000922176	-0.00870339	-0.0020572	0.00921966	0.000504885	0.00637747	-0.016626	-0.0110404	-0.0087835	0.0149313	0.00302482	0.0112679	0.00223786	0.0078676	-0.00402329	0.00836534	3.65e-05	-0.00114632	-0.0130727
b3195	0.00821828	0.00637369	-0.00740318	-0.00482807	-0.000475044	-0.00323798	0.00970353	-0.000274108	-0.00317822	0.00262265	0.00168283	-0.0147981	0.00282556	-0.0159733	0.000622436	-0.00740204	0.000234838	0.0035721	0.00259561	-0.0112751	0.00174265	-0.00774457	6.64e-05	-0.00518359	-0.0104441	-0.00875096	0.000536205	0.00552493	-0.00509957	0.000492901	0.00727476	0.00709653	0.0125864	-0.00179641	-0.0140484	-0.00406136	0.000432388	0.00415327	-0.00143676	0.0144539	-0.00270276	-0.00496842	0.0020736	0.0113025	-0.000833562	-0.00755273	-0.00284378	-0.00335512	5.56e-05	-0.00660084	0.00361074	-0.00318	-0.011924	-0.00435833	0.00426715	0.00338179	0.0110415	-0.0145112	-0.0171211	-0.00720465	0.00788517	0.00377435	-0.000224659	0.0114339	0.00228999	-0.00216035	-0.00324882	5.33e-05	0.0038635	-0.00177771
b3196	0.00569756	0.00693153	-0.00702271	-0.00242478	0.00673327	-0.00137381	-0.00509117	-0.00614873	-0.00478562	-0.00045015	-0.00369044	-0.00601223	0.00674274	-0.013984	0.00498999	-0.00252765	-0.00163865	0.00079565	-0.0115862	-0.00370122	-0.00981871	-0.00129741	-0.00580023	0.00332055	-0.00587558	-0.00557295	-0.00491122	-0.000405347	-0.00536975	-0.000878228	0.00281388	-0.00156873	-0.0072662	0.00189002	0.00655588	0.0174551	-0.00468598	0.00215455	0.000835348	-0.0126415	-0.00706237	0.0109085	-0.00292534	0.00259073	-0.00385319	-0.00764012	-0.00244618	-0.00401024	-0.00487323	-0.0113446	-0.00511408	-0.00327937	-0.00835871	0.0102259	-0.00166453	0.00505686	0.013473	0.00656556	-0.000656325	-0.00410554	0.00726045	0.00341704	0.0169894	-0.00809488	-0.00269826	-0.00320081	-0.0128222	0.0055376	-0.0178369	-0.00252584
b3197	0.00634932	0.00509563	0.00334998	0.000342113	-0.0015756	-0.00803554	0.00793647	0.00352057	-0.00699133	-0.00137986	0.000781169	-0.00364806	0.00054621	-0.0145383	0.00553784	-0.00351792	0.00125819	0.00162394	-0.0103141	-0.00409573	-0.00495403	0.000373298	0.00121908	-0.000484627	-0.00515945	-0.00407929	-0.00477432	0.00184599	0.00381662	0.00744212	0.0087545	-0.00424646	0.0087307	-0.00283408	0.00288779	0.00128496	-0.00266567	-0.000319904	0.00193246	0.00099388	0.00586492	0.00111983	-0.0035674	-0.000844178	0.00932413	0.00146789	-0.00168711	0.00157405	0.00430076	9.14e-05	0.00330464	-0.00370018	-0.00225408	0.00222046	-0.0035586	0.000742595	0.00886694	0.00576765	-0.00951658	-0.000783783	0.00680902	-0.00446501	0.00618242	-0.00543142	0.000188177	-0.00213301	0.00053837	-0.00579849	-0.000722477	0.00367044
b3198	-0.00131704	-0.000158495	-0.00706018	-0.00430375	0.000334765	0.00224296	0.00783347	-0.00763573	-0.00576465	0.00520055	-0.00011652	-0.00106687	0.0061934	-0.00767437	0.00455904	0.00078646	0.000303696	-0.000316152	0.00277271	0.00285917	0.00105973	-0.000732033	0.00591414	-0.0036087	-0.0152962	-0.00609183	-0.00592397	0.000759964	0.0017134	0.00431147	0.0051404	-0.00108944	0.00443002	0.00281252	0.00733292	-0.00458612	-0.000910562	-0.00578087	0.0120538	-0.005471	0.000519707	-0.0140483	-0.00168364	-0.000248391	-0.00706634	-0.00752933	-0.00334636	0.00126013	-0.00629743	-6.16e-05	0.00211956	0.00355643	-0.00362365	-0.00167335	-0.00331066	0.00683748	0.00999383	-0.00215528	0.000253623	0.0111804	-3.66e-05	-0.000100463	-0.00134357	-0.00176706	-0.00523666	-0.00316177	-0.00442588	-0.00542436	-0.0165185	0.00845314
b3199	0.00269342	-0.00139659	-0.00722108	-0.000645982	-0.00541788	-0.00596604	0.0112519	-0.00738311	-0.00975408	0.000369193	0.00154118	0.00321565	0.00398405	-0.00310635	-0.00238986	-0.00189355	-0.0052311	0.00423252	0.00148428	0.0039206	-0.00190188	0.0040358	-0.000283265	-0.00948338	-0.00661776	-0.00362289	-0.00486209	-0.00411467	-0.000141549	0.00687843	-0.00127716	-0.000699229	-0.00595825	0.000297148	0.00718564	0.00181904	0.00522161	-0.00526411	0.00219223	0.000849847	-8.27e-05	-0.0115254	-0.00152824	0.00555627	-0.00502675	-0.00311188	0.00141008	0.00239739	-0.00108057	4.42e-05	0.00105336	-0.0038249	-0.00180679	0.00441507	-0.00324921	0.000386446	0.00516509	0.000510663	-0.000336768	-0.00290854	-0.00595188	0.000203621	-0.0232562	0.00292536	-0.00720846	-0.00028448	0.00200674	-0.017337	-0.00653119	0.00420512
b3200	0.00325612	-0.000528575	-0.00238737	0.000889114	-0.00180421	-0.0100935	0.0126745	0.00577117	-0.0065025	0.000538139	0.00476895	0.000261221	0.000293328	-0.00785547	0.0110921	-0.00554551	-0.00307059	-0.00272859	0.0103948	0.00609004	0.0057637	0.000174611	0.00105903	-0.00575628	-0.00909258	-0.00478089	-0.00783283	0.00301327	0.00250629	0.00740987	-0.00731889	-0.00444235	0.00259081	0.00434454	0.00832535	-0.00121519	0.0048867	-0.00761442	0.00827587	-0.00157131	-0.00503393	-0.0240466	0.000371915	0.00328485	-0.00587037	-0.00426685	0.000735119	0.00308323	-0.0047928	-6.28e-05	-0.00738714	-0.00291267	0.0026042	0.000523814	-0.00718426	0.00452528	0.00302322	-0.0017284	0.0033726	0.00729335	-0.0034788	0.00139566	-0.00229289	-0.00148598	-0.00788071	-0.00315143	-0.00268163	-0.0101827	-0.00801403	0.00426784
b3201	-0.00341244	-0.00110556	0.000107213	0.000408259	-0.00181473	-0.00826613	0.0174181	-0.000230847	0.00345875	-0.0048071	-0.0036982	0.00264081	0.00261432	-0.00898438	0.000426531	-0.00741002	0.00168525	0.000263725	-0.00608974	0.00158997	0.00195692	0.00528718	0.00489786	-0.00630508	-0.00344979	-0.00423688	-0.000866162	-0.000327638	0.00305806	-0.00222424	-0.00319775	-0.00267859	0.0082898	-0.00541946	0.00974711	0.000779937	0.00306521	-0.00685424	0.00816452	-0.00631364	-0.00301621	0.00116881	-0.00180409	0.00046904	-0.0105984	-0.00929507	9.09e-05	0.00661953	0.0029702	0.00159404	-0.00134162	-0.00404341	-0.000802729	0.00148836	-0.00162776	0.000581587	0.00376508	0.00509413	0.00675719	0.00540619	0.00488015	-0.000155756	-0.00541191	-0.00615297	0.00192231	-0.00216451	-0.0026672	-0.00509332	-0.00962519	0.0031628
b3202	0.00163393	-0.00642284	-0.0055571	-0.00335069	-0.00247601	-0.00186463	-0.000674323	0.0019324	0.000840714	0.00227395	-0.0016766	0.0022167	0.00209702	-0.0099437	0.00381199	0.000875203	-0.00249875	0.00179403	0.00505095	-0.00220222	0.00436194	-0.000289246	0.00328327	-0.00757672	0.000961227	-0.00530821	-0.00631082	-0.000152062	-0.000386977	-0.00421104	0.00132235	-0.00420762	0.00736461	-0.00127058	-0.00417363	1.25e-05	-0.00131314	-0.006605	0.00308537	0.000337702	0.00522031	0.00354452	-0.00501763	0.00199952	-0.00723443	-0.00326894	0.00219461	0.0062793	0.000961177	-0.00926703	-0.00320143	-0.00385805	0.00279265	0.00168811	0.000141903	0.00461688	0.0148133	-0.00420525	-0.0020258	-0.00113799	-0.00361978	0.00106615	-0.00198592	-0.00607462	-0.00170561	-0.0051776	-0.000838826	0.000490272	0.00165549	-0.00190337
b3203	0.0056491	0.00894901	-0.0128643	-0.00439659	-0.00941965	0.000133213	-0.00905166	-0.00845081	0.00284293	-0.00172352	-0.00103187	-0.0039667	0.00599338	-0.00960359	0.00173838	-0.00519699	-0.00775664	-0.00429543	0.00282169	0.00637307	0.00536746	0.0118968	-0.0123318	0.012557	0.00922687	-0.0157647	-0.00189795	0.00574298	-0.00429339	0.00182155	-0.00568024	-0.00243172	0.0100175	0.00690471	-0.00881194	-0.00799847	-0.0019866	-0.00811303	0.00014542	-0.0143009	0.00524374	-0.00187851	-0.00287721	0.0062778	-0.00662947	-0.0066568	0.00587197	-0.00824567	-0.00892457	0.0088663	-0.00871273	-0.00615135	0.00067335	-0.00292773	-0.00110025	0.000518869	-0.00736906	0.00575406	0.000441735	-0.0203446	-0.00043533	-0.0108115	-0.0105113	-0.00114765	0.00158746	-0.00698985	-0.0157593	-0.00459478	-0.0099527	-0.00260785
b3204	0.00106145	0.00198503	0.00447459	0.00237619	-0.00595958	-0.00448499	-0.00397958	0.00574024	-0.00300933	-0.00608834	0.0106105	-0.00535648	0.000754453	0.000904703	0.000136675	-0.0175876	-0.00207035	0.00567335	-0.00243137	0.00219457	-0.000263388	0.00369529	-0.00390555	-0.00192744	0.010278	-3.88e-05	-0.00888333	0.00163038	0.00569084	-0.00539728	-0.00282406	0.0017744	0.0195739	-0.00166606	-0.00938309	-0.00800488	-0.00252025	-0.00153449	0.00503355	-0.00950968	0.013768	-0.0181005	-0.0020211	0.00285412	0.00340018	-0.00330702	0.0011795	-0.00133123	0.00458134	-0.00445526	-0.00462592	-0.00114259	0.00392794	0.00543243	8.34e-05	0.00130629	0.0141338	0.00501931	-0.000595546	-0.00544306	-0.0120224	0.0040838	0.00760699	0.00126181	0.000857532	-0.00663515	0.00340958	0.00283021	0.00131551	0.0052267
b3205	0.00441514	-0.000303493	-0.00310812	-0.00157322	-0.00675693	-0.000216078	0.00202095	0.00549994	-0.00308513	0.00181482	0.00635322	-0.000370206	0.000241682	-0.00443241	0.00507503	-0.0122903	-0.00146532	0.00782714	-0.0014406	0.00364673	0.00457044	-0.00236025	-0.00347295	-0.00161417	0.00498932	8.52e-05	-0.00290354	-0.00881998	0.00226454	0.000472157	0.00103295	-0.000298512	0.01622	-0.000439773	-0.00565634	-0.00635473	-0.000469666	-0.00787152	0.0075232	-0.00122797	0.011085	-0.0119567	-0.00298265	0.0111975	0.000460119	-0.00173367	1.42e-05	0.0030674	0.00508496	0.000137706	3.89e-05	-0.00138223	-0.000538575	7.86e-05	-0.00518745	0.00708782	0.00994712	-5.81e-05	-0.00297164	-0.00512083	0.00065806	0.00248282	0.0013181	-0.00595073	-0.00738163	-0.00449736	0.0091519	-0.00242489	0.00459788	0.00508482
b3206	0.0117333	0.0160681	0.0201018	0.00930659	-0.00315237	0.00331673	0.007969	-0.00986912	-0.0119814	0.00939688	-0.00231949	-0.00690107	-0.00255958	-0.00781767	-0.000462368	-0.0124414	0.00204547	0.00379283	-0.0161742	-0.0044611	0.00864832	0.00182903	-0.0159698	-0.00196816	0.000816157	0.0219188	-0.0122008	-0.0232978	0.0189797	0.00281631	0.01044	0.00165433	0.0138454	-0.00466412	-0.00624494	-0.00401396	0.00359095	-0.0161413	-0.00375352	-0.0159286	-0.00185833	0.00609473	-0.00147851	0.00687092	0.00561967	-0.0126218	0.00562681	0.00311405	-0.00268337	0.00867567	-0.0102557	0.00235396	0.00123033	0.00918529	-0.00736013	0.019141	-0.00540815	0.00257095	-0.0075848	0.00171288	0.0289083	-0.0125522	0.0173452	-0.0292035	0.00589067	0.0270442	0.00583018	-0.0119627	0.000773087	0.0200993
b3207	0.000580633	-0.0163928	-0.00640513	-0.000394933	0.00283253	-0.00133904	0.0464633	-0.011456	-0.014908	0.0225731	-0.00194658	0.0118751	-0.000338377	-0.0135496	0.000358162	0.0124575	0.00386303	-0.00110168	-0.0107635	0.00356577	-0.0103883	0.0110202	-0.00841157	0.0129723	0.00570265	-0.00439349	0.00454603	0.00050798	-0.00686974	-0.012307	0.00765269	0.00460582	-0.0147986	-0.00580741	-0.0264884	-0.000181777	-0.00814981	-0.000157651	-0.00627939	0.00393899	0.00962927	0.0118686	-0.000754819	-6.8e-05	0.013618	-0.00488125	0.00350965	-0.00979638	-0.00784356	0.00790426	-0.0105551	0.00324929	-0.00963845	-0.00200084	0.00539068	0.0109545	0.0352238	0.0014239	-0.0330743	0.0186456	0.0218896	-0.00101432	-0.000301115	0.00680635	-0.000449063	-0.00717884	-0.0155773	-0.017957	0.00856784	0.00906533
b3208	-0.00076094	0.00282925	-0.00186367	0.000638368	-0.00664313	0.00280601	-0.0148161	0.0100044	-0.00736454	-0.00747625	0.0277349	-0.0152956	-0.000582116	0.00920788	-0.00113095	0.00630994	-0.00200922	-0.00257949	0.0121235	0.00668259	-0.00449212	0.00798487	-0.00662046	0.00657249	0.00400164	-0.00349037	-0.00514573	-0.00501311	0.0177615	-0.00929106	-0.0169243	-0.0046307	0.017811	-0.00170195	-0.0119158	-0.0039401	0.0118176	0.00108934	-0.000762956	-0.00452988	0.0287822	0.0122126	0.00753622	0.00605933	-0.000147045	-0.0141827	-0.00230118	-0.0121068	0.0154082	0.000606809	-0.0168267	-0.00830302	0.010598	-0.00545437	-0.00571064	0.01108	0.00795738	0.00871952	0.000827592	0.00810007	-0.014215	0.00105179	0.00887557	-0.00486591	0.00293325	0.00689633	0.00659918	-0.00979336	-0.027244	-0.00370967
b3209	0.00567766	0.0032895	0.00593624	0.0016545	0.00559595	-0.000756601	0.00559529	0.0020566	-0.00794964	-0.0081733	0.00279844	-0.0185092	-0.00175129	0.000586275	-0.00611833	0.00667159	0.00959636	-0.00225735	-0.0024086	-0.00593468	-0.000908851	0.012817	-0.0101774	0.0111766	0.00570715	0.00589222	0.00226108	0.00667199	0.0105665	-0.0134162	-0.00949529	-0.00947358	0.00442874	-0.00763742	-0.0118839	0.00195667	0.0103866	0.00585421	0.00204602	-0.00557758	0.0181785	0.0140839	0.00630926	0.0127569	0.0093792	-0.00417848	0.000886239	-0.00522262	0.0258618	0.00872016	0.000254172	-0.00687681	0.00383032	-0.00271829	-0.0108449	-0.00308467	-0.0113399	0.0127593	-0.0115546	-0.0104718	-0.00941769	-0.00584304	0.0146109	-0.00421487	0.00374912	0.00824396	-0.00947349	-0.00457449	-0.017447	0.00929215
b3210	-0.00486623	0.00065571	-0.0089437	-0.00173163	0.00664979	-0.000190226	0.00163768	0.00619182	-0.00177153	0.00176656	-0.00396079	-0.00908075	-0.0013306	0.00173806	0.00211496	0.00663584	-0.00355135	-0.00261818	0.0141275	-0.00274536	-0.00964642	0.00584557	0.00173142	0.00290135	0.00353681	-0.00135873	-0.00437069	0.00402663	-0.00651271	-0.00228631	0.00714937	-0.0077661	0.0129824	-0.00516665	-0.00245481	-0.00309107	0.017969	-0.012172	0.00281013	0.00504366	0.0179953	0.000710109	-0.000794194	0.00377853	0.00783843	0.000731304	-0.00465379	0.00413921	0.0142741	-0.0049431	-0.0118057	-0.0111284	-2.75e-06	-0.00118547	-0.00153308	-0.00456909	-0.0016676	0.00142664	-0.000670764	0.00117128	0.00145339	-0.00900507	-0.0102161	-0.00494369	-0.00106597	-0.00332702	-0.00741963	0.00415411	0.00143918	0.00392385
b3211	0.00764789	0.00793964	-0.0104341	0.00137813	0.00300936	0.00291028	0.00346584	0.00397358	-0.00921703	-0.00312535	-0.0193463	-0.000804831	-0.00684746	-0.0308122	0.00566691	-0.0107398	0.000478586	0.00340918	0.00721314	-0.0139478	-0.00186586	-0.00606181	-0.00367024	0.00882809	0.0171333	0.00567825	-0.0175285	0.000457965	-0.0087257	0.00240713	0.00380349	-0.00984364	-0.00254544	-0.00621227	-0.00018668	0.034086	0.0115077	-0.00578136	0.00666298	-0.0030823	-0.028702	0.0133999	-0.00269216	0.0105606	-0.00185871	0.116398	0.00518978	-0.00552555	-0.0169168	-0.0122362	0.00882932	0.00425743	-0.00391671	-0.009187	-0.0108224	0.000671131	-0.0163954	-0.00204392	-0.00244439	-0.0356995	0.00729717	0.0110113	0.0208457	0.015617	-0.00714787	0.00176714	0.0159756	-0.0178588	0.0277395	0.015618
b3212	-0.00247924	0.0209679	0.00929244	0.0135933	0.0163723	-0.000844523	-0.00488919	0.00354952	0.00409289	-0.00681857	0.00485209	0.00710446	-0.0164017	0.00144921	0.0038114	-0.00127344	0.00523781	0.0244466	0.0048526	-0.00394316	0.0446592	-0.0235131	-0.0074189	-0.0053307	0.0137974	-0.00289099	-0.0160925	-0.0112484	0.0327088	0.0157054	0.00573072	0.0209605	0.0324857	-0.00129882	-0.0172898	0.0270458	-0.0274726	-0.00626509	-0.00440885	-0.0775508	-0.000781442	0.00245062	-0.00887125	0.010449	0.00493524	0.00767718	0.0120051	-0.00462545	-0.0157311	0.0101592	0.00508372	-0.00836007	-0.0046171	0.00757223	-0.00409237	0.0064757	0.013285	0.0333035	0.00571358	0.0026202	-0.0151878	0.00263454	-0.0048701	0.0162088	-0.00478736	-0.00688959	0.0049516	-0.00461669	0.0162459	0.00253482
b3213	-0.00146155	0.0261416	0.00447678	0.0134032	0.0136775	0.00142127	-0.00766299	0.00913181	0.000661788	-0.00807859	-0.000572254	0.00949119	-0.0137993	0.000254006	0.0071	-0.00601253	0.00865945	0.023865	0.00068103	-0.0112888	0.0422354	-0.0192974	-0.00606834	-0.00308485	0.0147973	-0.00566855	-0.0228237	-0.0022671	0.0293243	0.008986	0.00784665	0.02178	0.0268346	-0.00260478	-0.0141388	0.0267406	-0.028721	-0.00866999	-0.000311393	-0.0762852	0.0015342	-0.00800658	-0.00666092	0.00990833	0.00121698	0.00640024	0.0169515	-0.0077911	-0.0131003	0.00907497	0.00703898	-0.00939285	-0.00911901	0.00663252	-0.00178099	0.00535278	0.00257072	0.0340725	0.0159535	0.00670575	-0.0142441	-0.000397216	4.15e-05	0.0223839	-0.00312701	-0.00836178	0.0116909	-0.00785155	0.0141665	0.00444156
b3214	-0.0190147	0.00729938	-0.0232004	0.00906161	0.00230543	0.0136106	-0.00161502	0.00577707	-0.0133463	-0.0181274	-0.0140122	-0.00444833	-0.0199319	0.027545	-0.00390954	0.0111445	-0.00251979	-0.000887496	0.0107816	-0.00608659	0.00626371	-0.0201669	0.00378954	-0.0100345	9.04e-05	-0.0200665	-0.00435916	-0.00218585	0.0145833	-0.00102809	0.00740204	0.000665354	0.0291741	-0.0107603	-0.000857018	0.0227009	-0.0164759	0.0193543	-0.00475667	-0.0138491	0.00881864	-0.0148625	-0.00503959	0.00298232	0.01133	-0.00126045	-0.000266593	-0.00100738	-0.0263348	0.0232736	-0.00234855	-0.0243047	-0.00677302	0.00702661	-0.0110876	-0.000297548	-0.00391637	0.0241364	-0.0131673	0.0126519	0.00598197	-0.00163556	-0.00831931	0.0286244	0.00038083	-0.00466256	-0.00615678	0.00491976	0.0125932	0.0276609
b3216	0.0122138	0.000992426	-0.00135643	0.00528151	-0.00375212	0.00422821	0.000681655	-0.0105559	-0.0140825	0.00852581	0.000773355	0.0108972	-0.0042421	-0.000110026	0.00592283	0.00616401	-0.000651876	0.00336823	-0.00306078	0.0123455	-0.0126742	0.000334157	-0.00421542	0.00590768	0.00190612	-0.0101801	-0.0065625	-0.00476163	-0.000859889	0.00512243	-0.00203218	-0.00741023	-0.00987628	0.00423947	-0.0137999	0.00784295	-0.00659112	0.00413534	0.00273781	0.0118496	-0.00329307	0.00530959	-0.00555018	-0.00257875	-0.00347665	-0.00730942	0.00247371	0.00104945	-0.00241133	0.00619029	0.00888805	-0.00266879	0.00325312	0.00139476	-0.00656876	0.00547148	-0.00104656	-0.00229883	-0.00829798	0.00536854	0.00425784	0.000206411	0.000174116	-0.00796152	-0.0051975	-0.00174005	-0.00753963	0.00230695	-0.00657809	0.00928055
b3218	0.0157043	-0.00440091	0.00493327	0.00559132	0.00472461	0.0052285	-0.0106478	-0.00355031	0.0086166	0.00472406	-0.00871351	-0.0135425	-0.00595248	-0.00483012	0.000407952	-0.00230556	0.000278634	-0.00501821	0.000652978	0.000630152	0.00541224	0.0117348	0.00244592	0.00184134	-0.0154159	-0.000179525	0.0273878	0.000237651	0.00278119	0.0157938	-0.00265032	0.0042187	0.000850523	-0.000627177	-0.00291922	-0.000337106	0.00386083	-0.000345012	0.00257645	0.00482894	0.0101669	-0.00669611	-0.00253997	-0.000579863	0.00981221	0.00208848	-0.00322187	0.00164421	-0.00991961	-0.0077278	-0.00287748	0.00047119	0.00490526	0.00149659	-0.00562651	-0.00347562	-0.000841202	0.0138263	0.000440012	-0.00309256	-0.010679	-0.00205455	0.00223411	0.00192299	0.00160914	-0.00233394	-0.00385469	-0.00749244	-0.00274208	0.00416949
b3219	0.00451749	-0.0103716	-0.0155247	0.00121675	-0.0150759	0.00703779	0.0120831	-0.00335031	-0.00884665	-0.00425254	-0.00534672	-0.0105265	-0.00389807	0.0155648	-0.000782145	-0.00537076	-0.00326823	0.00529675	0.00107667	0.00520657	-0.00620379	0.000651302	-0.00431665	-0.00802468	-0.00144489	0.0014771	-0.00896631	-0.0120831	-0.00146709	0.00301224	-0.00947443	0.00181612	-0.0253578	-0.0031346	0.00754387	-0.0107195	-0.00880829	0.0306919	0.00601843	0.0067367	0.00582435	-0.00598675	-0.00608766	-0.00816421	0.00397702	0.00473792	-0.00386649	0.0035379	0.00736258	0.00309482	0.00811061	0.0112682	0.00311332	0.00711411	-0.00268631	0.00110091	0.000232886	0.0020281	-0.00541994	-0.00270489	0.00294178	0.0151411	-0.0138799	-0.00723809	-0.00285096	-0.00330085	-0.0083055	-0.0111982	-0.00079344	0.0286998
b3220	-0.00627633	0.00880805	0.00870841	0.00197692	0.000245989	-0.0098901	-0.00522873	0.00430693	-0.0195046	0.000263726	-0.0208587	-0.0232453	-0.00594493	0.00104607	-0.00921341	0.00132255	-0.00169237	-0.0136444	-0.017916	0.00275191	0.00750749	-0.0072955	0.00467496	-0.000494121	-0.00769034	-0.0333483	-0.00709751	-0.00475749	-0.00157417	-0.0120495	0.00633523	0.000829826	-0.0091545	-0.00264131	0.0161959	-0.00781709	0.000636043	0.0018946	-0.00554806	-0.00510983	0.00905452	-0.00295301	-0.000895046	-0.0272281	0.0115111	0.0094398	-0.00823788	-0.0159082	-0.0234097	-0.0243034	-0.000795489	-0.00589632	-0.0104658	0.0237668	-0.0211082	0.0290819	-0.00819231	0.0139178	0.00304494	-0.00161218	0.00250277	0.000972502	0.00958379	-0.00753612	-0.00580788	0.00238955	-0.00385302	-0.0146701	-0.00758993	-0.00482588
b3221	-0.00156461	0.00584779	0.00410525	0.00133846	0.00750691	0.00260588	0.00900945	0.0148126	0.00329695	-0.0101686	0.0140793	0.00443038	-0.00199285	3.81e-05	0.00642923	0.016522	0.000707592	0.00833403	0.00873695	0.00401398	-0.0326509	0.0051918	0.00214563	0.0131407	0.0278213	-0.00364507	0.0164048	-0.00131202	-0.0189331	-0.015255	-0.00636306	0.00578909	-0.02363	-0.00558148	0.0116914	-0.00659202	0.0108838	-0.0111654	0.00985406	-0.00935871	-0.0197388	-0.0222274	-0.00523476	-0.00846364	-0.0126463	-0.00363464	0.00332533	-0.00337374	-0.00616501	-0.00418454	0.0196904	0.00462364	-0.00761354	-0.00263424	0.00246413	0.0129509	-0.0156072	0.00979279	0.00480928	-0.0101595	-0.0267838	0.00700267	-0.0392511	0.000416523	0.00967542	0.00649263	-0.00450274	-0.00502837	-0.0218483	0.00351031
b3222	0.00360629	0.00805458	-0.00676164	0.00353984	0.0163432	-0.0028897	0.00362632	0.00655609	-0.00219627	-0.00921795	0.00361081	-0.00897285	-0.0115865	-0.0084378	-0.0032551	0.00111371	0.0135784	0.00210112	-0.0047546	-0.00405847	-0.0201207	-0.0125108	-0.0119105	0.00863772	0.0237208	-0.00104075	0.0182584	0.0102054	-0.00769923	0.00805904	-0.0137813	0.00585089	-0.0146137	0.00208488	0.00890461	-0.00655307	0.00399533	-0.0261896	-0.00378726	0.0168869	-0.000935036	0.00298606	0.00186098	0.00387697	-0.0161982	0.00362224	0.00131378	0.00681223	-0.00858293	0.00343018	0.0115532	0.00404958	-0.00446447	0.00158172	0.0129104	-0.0139544	0.000296452	0.00684238	0.00360502	-0.00838325	0.00307688	0.0149328	0.0147603	-0.00234895	0.00389713	-0.00545616	-0.00862362	1.34e-05	-0.021352	0.0153855
b3223	-0.00842276	0.0172513	0.00617724	0.007953	0.0274226	-0.0091274	0.0120397	0.00706896	0.0216358	-0.0242991	-0.0180591	-0.0219448	-0.00766348	-0.00375994	-0.00976446	-0.0016627	0.014494	-0.000304316	0.00600306	-0.0109579	-0.013426	-0.000961276	0.00418931	-0.0016912	-0.00644992	-0.00279691	0.0238705	0.00526525	-0.0148235	-0.000437844	-0.00574498	0.0106363	-0.0175081	-0.00600031	0.0153234	-0.0179932	0.00609444	-0.0150726	0.00346565	0.0164193	-0.00765128	-0.00789672	0.00181458	-0.00862083	0.00948274	-0.00704625	0.00136377	-0.00993202	-0.000534779	-0.016409	0.0264576	0.0189595	0.000574228	0.00392724	0.00568522	-0.00201251	-0.00148085	-0.00667514	0.0169652	-0.00629746	-0.0104136	0.00945362	0.0202599	0.0161656	0.0176405	-0.00971441	-0.0136932	-0.0252964	-0.0245946	-0.0146238
b3224	-0.000630775	0.00229118	-0.000407793	0.0018209	0.0213862	-0.0068234	0.00845479	0.00585112	-0.000459473	-0.00537447	-0.0155702	-0.0160241	-0.000337997	0.00373583	-0.0179832	0.0151266	0.00962033	-1.61e-05	0.0130089	-0.0101456	-0.00775062	-0.000181911	0.00559593	0.0107397	0.00568772	-0.0145167	0.0597337	-0.0122009	-0.0199707	-0.0145438	0.00842403	0.010838	-0.0151531	-0.00383637	0.0221972	-0.00649079	0.00758626	-0.0282014	0.00974018	0.0360328	-0.00632354	0.00856096	-0.00646561	0.00463316	-0.019238	-0.0071628	0.00339845	-0.000126665	-0.00824018	-0.0102909	0.00691199	-0.0122518	-0.00720078	0.00867622	0.00237268	-0.000139614	0.00567717	-0.0122107	-0.00427227	-0.00317027	-0.00561858	0.00167686	-0.00028797	0.0169155	0.00692352	-0.00899157	-0.00423509	-0.0202948	-0.00422929	-0.0168368
b3225	0.00785308	0.0125986	0.000888976	0.00329468	-0.00927027	0.0164728	0.00342389	0.00904844	0.0105746	-0.0105764	-0.0140123	-0.026959	0.00701181	-0.0115864	-0.00388363	-0.00812629	0.00468861	0.000809238	0.011113	0.00490622	-0.0263241	-0.0276322	-0.00686356	0.000317428	-0.0172017	0.000816753	0.0762173	-0.00265597	-0.00958186	-0.00617017	-0.000310759	0.00957148	-0.0187282	-0.0048419	0.0283856	-0.00439254	0.00824875	-0.0443169	0.00892629	0.118217	0.00413124	0.00407438	0.00695332	-0.0161243	-0.0127217	-0.01159	0.00819382	-0.000719053	-0.0203584	-0.00907998	0.0293959	-0.00124471	0.0111871	-0.00086642	0.040416	-0.00358875	-0.0084821	-0.0293826	0.00255987	-0.00328917	-0.0127518	-0.00183764	0.0261901	0.021193	0.0136832	-0.00892984	-0.0179133	0.00371321	-0.0152362	-0.0209561
b3226	-0.00936835	-0.00242344	-0.000383862	-0.00334878	-0.00652734	-0.000137469	0.0037724	-0.00503961	-0.00324373	-0.00294462	-0.00797144	0.00178027	-0.00279844	-0.0122765	-0.00225282	-0.00636538	-0.00236425	-6.29e-05	-0.00833475	0.00653421	-0.00220742	0.00176459	-0.00135201	-0.00687335	-0.0164196	-0.00414741	0.00217912	0.00110465	-0.00349915	0.0049537	0.0109826	-0.00186625	-0.00167352	0.00319706	0.000301178	-0.0027561	-0.0017455	0.00436786	-0.00234821	0.00122193	-0.011191	0.00514271	-0.00630473	0.00562831	0.00679803	0.00582037	-0.00456147	0.00085445	-0.00308386	-0.00447967	-0.00445511	-0.00813425	-0.00388528	-0.00514877	-0.00353485	0.00338277	0.0131916	0.0062006	0.00431199	0.00798867	-0.00355192	0.00374515	-0.00313228	-0.00297509	-0.00378114	-0.00534991	-0.0157074	-0.00345009	0.00970533	0.000206313
b3227	0.00230564	-0.0105989	0.0105909	-0.0128438	-0.0103596	-0.000968708	0.000448037	-0.0142546	-0.0129755	0.00759102	0.0105856	0.0166914	0.00886763	0.00205262	-0.00173169	-0.00126889	-0.00485066	-0.00475966	-0.00861902	0.00384865	0.0165533	0.000232523	-0.010642	-0.00844373	-0.00396946	-0.000182143	0.00517492	-0.00335852	-0.00523005	-0.00373873	0.00716486	-0.00169133	0.000835354	-0.00904917	-0.0118776	-0.0132239	-0.0192068	0.0102132	-0.0120246	-0.00580453	0.0152553	0.010501	-0.010333	0.0125461	-0.0292489	0.00106811	0.000374762	0.0170455	-0.0098238	0.00939874	-0.00232434	-0.00761968	0.010597	-0.00792072	-0.00118688	0.011956	-0.00183016	-0.000912564	0.00960924	-0.00621368	-0.00812841	0.0198873	-0.00467105	-0.0131512	0.00432296	0.00283298	-0.00224643	0.00623781	0.0107969	-0.00132498
b3228	0.0106673	-0.00658735	-0.00179151	-0.00142892	-0.00542605	0.00194754	-0.000715101	0.00344537	-0.00342062	0.00498303	-0.0090357	0.00434265	0.0015082	-0.0145419	-0.00605231	-0.0186231	-0.000966589	-0.0101702	-0.00256807	-0.00425049	-0.00585152	0.00270747	-0.00235365	0.00481854	-0.00527857	0.00422593	0.00360169	0.00102216	-0.00725004	0.00424872	0.0097976	-0.0057037	0.00259453	-0.0028974	0.00772729	0.00396038	-0.00503798	-0.00717311	0.00111697	-0.00119856	-0.00862942	0.00134026	-0.00606631	0.00568399	-0.00889943	-0.00603997	-0.00719826	0.00413408	0.00383285	0.00169604	-0.00535417	-0.00854768	-0.0183855	-0.00458304	-0.00406994	-0.00402462	0.0136499	0.0065702	-0.0029711	-0.00203829	0.00889418	-0.000488372	0.00950818	-0.00516803	0.00617406	0.0039702	0.0157339	-0.00409794	0.000582921	-0.00255502
b3229	0.00665193	-0.00204515	0.000952576	-0.00476897	0.000127969	-0.000779391	-0.00263986	0.00175457	-0.00897802	-0.00105277	-0.00406597	0.00296102	0.00364771	-0.0054052	0.000656909	-0.0106495	0.00301637	-0.00284953	-0.00689189	-0.00983927	0.0028304	0.00531927	0.00319829	0.00563362	-0.00724385	0.010096	-0.0008878	-0.00187227	-0.00783788	0.00197886	0.00646821	-0.00328736	0.0046159	-0.0054018	0.00136691	0.000444442	-0.00468581	-0.00657384	0.000638393	-0.00645267	-0.00102498	0.0126815	-0.0032508	-0.00142886	-0.0107841	0.00174072	-0.00207449	-0.00603379	8.71e-05	0.00197879	0.00879624	-0.00755698	-0.00765092	-0.00375359	-0.00322195	-0.00197862	0.0141685	0.00248575	-0.00351975	-0.00210401	-0.0110667	0.00157131	0.00480439	0.0106681	0.00280065	-0.00353524	0.00867643	0.0030217	-0.000338666	0.00692365
b3230	-0.000580397	-0.0147269	-0.000624173	0.00161097	-0.0036382	0.00389061	-0.0133282	0.00939955	0.00150337	-0.00378612	0.0089777	0.009909	-0.00336783	-0.0156188	-0.0106175	0.0126447	0.0050138	-0.00789235	0.000252024	-0.0112893	-0.00405098	-0.00155643	-0.00241745	-0.00656735	-0.00526162	-0.000793528	-0.00823753	-0.00109825	0.00426142	-0.00545746	0.000733512	-0.000208563	-0.0271434	0.00208888	0.000756914	0.0153533	-0.000126618	0.000461086	-0.00284015	0.00543403	0.00879813	0.0520272	0.00300469	-0.0164377	-0.0294495	-0.00259055	0.00166572	-0.0034208	-0.00409803	-0.00105318	0.00954952	0.000199005	-0.006835	0.000970666	0.00635203	-0.00365338	-0.0040414	0.0056722	0.00304592	0.00865279	-0.0146204	-0.00605023	-0.00931582	0.0577857	-0.000762656	-0.00652113	0.0207654	0.00964261	-0.00241789	-0.013882
b3231	0.00109677	0.00346781	0.00540446	-0.00164534	-0.00349516	0.00606584	-0.00828859	0.00338989	-0.00868615	-0.00320429	0.00609351	0.00961037	0.00334207	-0.00950379	-0.00982112	0.00167326	-0.00194572	-0.00336988	0.00164073	-0.0067066	-0.0104388	0.00376533	-0.00776416	-0.000211469	-0.0044108	0.00364228	-0.00882681	0.00582407	0.00270896	-0.0055967	0.00489563	-0.00519614	-0.0210075	0.000776512	0.00519098	0.00591588	0.000956241	-0.000672368	-0.00466962	-0.00577789	0.00524984	-0.00162236	0.00532005	-0.00720468	-0.0215638	-0.000700087	0.00204006	-0.00249122	-0.00895531	0.00145933	0.00778144	0.00974517	-0.0087964	0.00167066	-0.0012522	-0.0110468	-0.0146194	0.00490512	0.000394466	0.00285566	-0.00379498	-0.00457019	-0.00441009	0.0684778	0.00363073	-0.00526059	0.0184966	-0.00172101	-0.00279419	-0.00279337
b3232	-0.00614993	0.0142215	-0.00200867	-0.00848048	-0.00832121	-0.000148546	0.00224393	-0.00637335	-0.00570938	0.00596898	-0.00651596	0.00583983	0.00905124	0.00595711	-0.00250663	0.0032289	-0.00176792	-0.00133241	-0.00279378	-0.00459403	0.0111048	-0.00834905	-0.0113799	-2.62e-05	-0.00586885	-0.0125061	0.0067428	0.00480964	-0.00286666	0.00754156	0.000719524	-0.00187801	0.0199464	0.00232538	0.00389932	-0.00627083	-3.64e-06	-0.00870383	-0.00959981	-0.00242668	-0.00627713	-0.0130458	0.00175038	-0.00568716	0.00437573	0.00309364	0.00167262	-0.0140498	-0.0118984	0.00722822	-0.00887131	0.00162501	-0.00206335	0.00307923	-0.000358938	-0.00538872	0.00300837	-0.00824608	-0.00890777	0.00251809	-0.00202013	0.00568075	-0.00237265	0.00354064	0.00262983	-0.00527985	0.0177542	0.000626852	0.00134932	-0.00700334
b3233	-0.00412551	-0.00284792	0.00418929	-0.0051845	-0.00925967	0.00527677	-0.00247991	0.0164094	-0.00641873	0.00103531	-0.00339525	0.000514579	0.00714731	-0.0203712	0.000764065	-0.00946164	0.00434036	0.00437618	-0.00694088	-0.0125342	-0.00364887	0.00365258	-0.00246435	-0.00318855	-0.00291914	0.0168572	0.00601133	0.00861159	-0.00449389	-0.0043028	0.0140184	-0.00106794	0.0164671	0.00352263	0.000857543	0.000406292	-0.00807368	0.00138356	0.00292481	-0.01093	-0.00231627	-0.00547438	-0.00729039	0.00186828	0.00163221	-0.00658019	0.00432936	0.00519925	-0.00321755	-0.00302245	-0.00935879	0.00135853	0.00328475	0.00446814	-0.00473111	-0.00379327	-0.00227738	0.00626081	-0.00606336	-0.00673872	-0.00600093	0.00884277	0.00610386	-0.00360998	0.00128342	-0.0136014	-0.0131581	-0.00282393	-0.00565245	0.000647781
b3234	-0.000838121	0.000715188	-0.00915997	0.00467044	-0.00448174	-0.00153326	0.000586227	-0.00790721	0.00100151	-0.00781268	0.0108344	-0.00284385	-0.0103737	0.000304222	-0.00220369	-0.010282	0.00196055	0.00190686	-0.0122455	-0.00814738	-0.00270819	-0.00273609	-0.0054545	-0.00290909	0.00551916	-0.00608953	-0.000955867	-0.00392429	0.000444868	-0.0123934	0.00148774	0.000695877	0.000380685	-0.00142397	0.00334695	-0.0138251	-0.0117557	-0.00727303	0.00065564	-0.000519378	-0.00450336	0.00145805	-0.00407106	-0.00534359	0.00256713	-0.00117281	-0.00162844	-0.00867881	0.00314692	0.0107599	0.000210336	0.00515348	0.000310673	0.00256711	-0.00345142	-0.00163719	0.00362974	0.00598657	0.00148636	-0.00627444	-0.00493136	0.00147816	-0.0089318	0.00421151	0.00558565	-0.00572219	-0.0217714	0.00222412	-0.00978397	0.00286837
b3235	0.0021906	0.000453707	0.000594134	-0.00426887	-0.00417987	0.00287195	-0.000643463	0.00173334	-0.00508342	7.43e-05	0.00305847	0.00354735	0.00211105	0.00583602	0.00184731	-0.00601955	-0.00485745	0.00329495	-0.00116167	0.00157969	0.000378215	0.00263831	0.000537665	-0.00635528	-0.010216	-0.00856342	-0.00574999	-0.00261374	-0.0102517	-0.0102531	0.00858338	-0.00176843	-0.0141071	-0.00417255	-0.000371202	0.00630864	-0.000374825	-0.00743574	0.00300487	0.00250739	0.000117668	0.00204078	-0.00717245	-0.0020309	-0.00658749	-0.00994391	-0.0012229	0.00387508	0.000634246	-0.00319932	0.000485667	-0.00442349	-0.00507787	0.00168357	0.00151244	0.000603598	-0.00973527	0.0157529	-0.00113196	0.00484015	0.00852942	0.00310111	-0.0018705	-0.012185	-0.00206533	-0.00528282	0.00466751	-0.00109932	-0.00620979	-0.00581707
b3236	0.00504637	0.00062548	-0.0156446	0.00260935	0.0154845	-0.00548845	-0.00809742	-0.0114956	3.59e-05	0.00374484	-0.0293411	-0.0269085	-0.01458	-0.00899519	0.00931674	0.00196174	-0.012404	-0.00896243	0.0188405	0.00471064	-0.00715828	0.0140332	-0.00189486	0.0125695	0.00206917	0.00157776	0.0383218	0.0044179	-0.000805047	0.0149836	-0.00440191	-0.00795129	0.0138212	0.00651238	0.00582951	-0.00442434	0.0010046	0.00742343	-0.00211636	-0.0110748	0.0176571	0.00834138	0.00951632	-0.0738104	-0.00863093	0.00119141	0.00165103	0.00982143	0.00324496	0.00893682	-0.00453026	-0.0179596	-0.0116793	-0.00283365	-0.0159038	-0.00248234	-0.0204567	-0.00992845	0.00321465	0.00541868	-0.0118865	-0.00737666	-0.00640877	0.00660648	-0.0096386	0.00244596	-0.0194267	0.00612188	0.00283596	-0.00552827
b3237	0.00680767	-0.00174387	-0.00543479	-0.00749682	0.000587765	0.0068127	-0.0152391	0.00469407	0.000838151	-0.00568128	-0.00950841	-0.00240238	0.00995309	-0.00267442	0.0109747	-0.0271081	-0.0130411	-0.00309621	0.0126041	-0.000161916	-0.0278836	0.0122142	0.0115941	0.00546405	0.00116743	0.0137701	-0.0109492	0.00678505	-0.00457295	-0.0130351	-0.00295883	-0.0042624	-0.000312651	0.00201475	0.0231661	0.0405557	0.00609401	-0.00435268	0.0128118	0.00767478	0.00285163	0.00105586	0.00765968	-0.00717428	0.00369905	0.0103334	-0.000866102	0.01943	0.00465319	0.014392	0.00640844	0.00731385	-0.0125717	-0.00609086	0.00357102	0.00361341	-0.0116357	-0.00100789	0.0103111	0.0116843	-0.0168134	0.00307247	0.00947403	0.00755333	-0.0104058	-0.00842468	0.00523638	0.0111966	0.00281787	0.00185983
b3238	-0.0363331	0.020446	-0.0242432	-0.0123538	-0.0597374	0.00173817	0.0821037	-0.0103062	-0.0451819	-0.0027255	-0.0278081	0.00191369	0.015977	-0.00544805	-0.0132548	-0.0023677	0.00494444	0.0111444	-0.0132928	-0.00243776	0.00429212	0.0175064	0.0326422	-0.0421975	0.0165298	-0.0300999	0.00105628	-0.00767026	-0.00209716	-0.00380438	-0.00248136	-0.00444529	-0.0250442	0.0030446	-0.0043845	0.0410601	0.00778833	0.010714	-0.031534	0.000560535	0.00149395	0.0233626	-0.0110175	0.0195113	-0.00551383	-0.0406446	-0.00340762	-0.00982023	0.0133066	-0.00414452	0.0618725	0.00952821	-0.0239692	-0.0019625	0.0233712	0.0253634	-0.0114813	0.00829792	0.00547938	-0.0206072	0.0172254	0.0293311	-0.0165423	0.0309863	0.00711935	-0.00204031	0.0025795	-0.00932579	0.0083535	-0.0173035
b3239	0.00521465	-0.000273957	-0.0321166	-0.0189911	-0.00947211	0.0236415	0.00659014	0.00442276	-0.0163887	0.00657233	0.00108716	-0.0107321	0.0286545	-0.00511514	0.0252177	0.0104001	-0.00497614	0.00244422	-0.0260686	-0.00355918	0.0107618	-0.0327356	-0.00422964	-0.00874403	0.0774623	0.00101988	0.00886833	-0.0143313	-0.00154415	0.0143527	0.0207378	-0.0070967	0.000987386	0.0102896	0.0233161	0.00943176	-0.00349615	-0.0045817	0.0138561	0.014827	0.0028313	-0.0238952	-0.00368285	-0.001955	0.00183212	-0.00251001	-0.0130695	-0.0133416	-0.0130885	-0.0135186	-0.000809354	-0.00553923	-0.0162999	-0.0024266	0.014873	-0.00798136	-0.0284843	-8.43e-05	-0.0330794	0.00947343	0.00362045	-0.000423404	-0.00635885	3.89e-05	-0.000897856	0.0102857	-0.0142539	0.0167763	0.00135732	0.0128296
b3240	-0.0179306	-0.00258544	-0.0058122	-0.000428511	-0.000579873	-0.00363873	-0.0110941	0.00623242	0.00476231	-0.00906425	-0.00587426	-0.00637929	-0.00225977	0.00314843	0.00734871	-0.00312579	-0.00882553	-0.00230252	0.00703822	2.11e-05	0.000452202	0.0125406	-0.00698868	0.00431695	-0.00873344	-0.00666191	0.00777568	-0.0111657	2.85e-05	-0.00601203	-0.000912501	0.000340517	-0.00332781	0.00677567	-0.00668132	-0.00746539	-0.00276439	-0.00369986	0.00453773	0.000658714	-0.000215855	-0.000412453	-0.00404992	-0.00411709	-0.0033273	0.00741155	0.00834655	0.00431753	-0.00398349	-0.00525885	0.0168772	-0.00371686	-0.00799156	0.00766932	-0.00189584	-0.00358754	0.00206126	-0.0106506	-0.0028609	-0.00559066	-0.00596932	0.0172014	-0.0045096	-0.016361	0.00352114	-0.000809436	0.00884236	-0.0139642	0.0140591	0.0313363
b3241	-0.024527	0.00480597	0.00127025	-0.000818517	-0.023038	0.0162837	0.00906309	-0.0204716	-0.00790236	-0.00388756	-0.00744268	0.00340535	0.00230787	-0.000197363	-0.0146452	-0.0112342	0.0019613	-0.00541639	0.00343048	-0.00101698	-0.00407517	0.0185225	-0.00982053	0.00533207	-0.0259456	-0.00386136	-0.00586082	0.00555539	-0.014422	0.0127208	0.013677	0.000254098	-0.0220205	0.000129961	0.001213	-0.00634426	0.00684838	-0.0201527	0.00680942	0.00435573	-0.00412005	-0.0208231	-0.00598127	-0.0067738	0.0110341	0.017407	-0.0107225	0.00114199	-0.0147971	0.00152159	0.0442765	0.00876233	-0.00469228	0.0136124	-0.00160089	-0.00117755	0.0035333	0.0103999	-0.0260335	0.00703007	-0.0241109	0.0159939	-0.00306608	-0.0168951	-0.0114472	-0.00119679	0.00949288	0.0182329	-0.00311649	-0.00751534
b3243	-0.00671834	0.00107536	-0.000238692	-0.00613202	-0.00324458	-0.00241343	0.00135888	0.00576136	-0.00464836	0.00263727	-0.0186761	-0.00328462	0.00731747	0.0016337	-0.00251946	-0.0135286	-0.0052324	0.00306159	-0.0064093	-0.00483899	-0.00139445	-0.00040305	-0.00790565	-0.0143891	-0.0160485	0.00305949	-0.00422829	-0.00698783	-0.00157451	-0.00291096	7.2e-05	0.000126649	0.00597519	-0.00914763	-0.000562509	-0.00320074	-0.00453841	-0.00165627	-0.000121928	-2.29e-05	-0.000326741	0.00674619	-0.000665274	0.00275645	-3.81e-05	-0.00228864	0.00358393	0.00919167	-0.00742396	-0.00511198	0.0286241	-0.00947323	-0.00143542	-0.000399335	0.000205302	-0.000836293	0.0014641	-0.000614527	0.00124592	0.0101858	0.00354316	0.0110221	0.00893869	0.000375757	0.00443633	-0.00382627	-0.00840318	-0.00125972	-0.00636265	0.0109762
b3244	-0.000693396	0.00321875	0.000556472	-0.00851798	0.00342858	-0.0083619	-0.0076021	0.00492637	-0.00340132	-0.00215954	-0.00281949	0.00971916	0.00613559	-0.00475695	0.00546358	0.00360524	0.00222651	0.00547173	-0.00330204	0.00173574	0.00931242	0.00202711	0.00325219	-0.00356138	-0.00376489	0.00266972	-0.00766122	0.000473068	0.00417074	-0.00543942	0.0053573	-0.00331117	0.0120702	1.13e-05	-0.00757332	-0.0104229	0.00190208	-0.0113067	0.00129868	-0.00497535	0.00511173	-0.00317571	-0.002231	-0.00233201	0.00457007	0.00166188	0.00333645	-0.00283146	0.00173217	0.00551259	0.00981907	-0.000175032	-0.00988454	0.00249165	-0.00400246	-0.00380722	0.0118912	-0.00948932	-0.00460995	0.00655992	0.0124927	0.00239178	0.00616243	0.000587058	0.00428621	-0.00220152	0.00513978	0.00463552	-0.000463845	0.00714455
b3247	0.00276847	-0.00167085	-0.00635428	-0.00112443	0.00376042	-0.0019431	0.0013705	-7.04e-05	0.00723094	-0.00113375	-0.010589	-0.00161132	-0.00291603	9.61e-06	-0.00242496	-0.00106449	-0.000525257	0.000366088	0.000953855	-0.0089619	-0.00621321	-0.00992656	-0.00558777	-0.000655592	0.0024339	-0.00163875	-0.00167979	-0.000915573	-0.00541756	-0.00583246	0.00231737	-0.000170359	0.00301573	-0.00443628	-0.00431323	-0.00232978	-0.00123031	-0.0029053	-0.00889084	0.000571684	-0.00403327	-0.0101056	-0.0035034	0.00623215	0.00765893	-0.00453703	-0.00563282	0.00193804	-0.00207357	-0.00726647	-0.000202038	0.00206147	-0.0117442	-7.93e-05	-0.00552047	-0.000727291	0.00344231	0.00582332	0.00566998	-0.000877969	0.0024112	-0.000338471	0.00441095	0.00155372	-0.00549641	0.00162012	-0.00500692	-0.00374614	0.00982929	0.00915862
b3248	0.0108425	0.0145375	-0.00786683	-0.00264686	0.0054635	-0.00687768	-0.00258279	-0.00611875	0.000819522	-4.13e-05	0.00577048	0.00161179	-0.000583403	-0.0133961	-0.00117295	-0.0148805	-0.00285185	-0.00199258	0.00111127	-0.00675319	-0.00598694	-0.0133148	-0.00616235	0.00937209	-0.00991953	0.000596463	-0.00226058	-0.000438137	-0.0067724	0.00870187	0.00301676	-0.00100035	0.00469576	0.00262511	-0.00257899	0.00442555	-0.00470993	-0.00774955	-0.0139841	-0.00495585	-0.00299635	-0.00214668	0.00091004	0.00824825	0.00827912	-0.00456618	-0.00514641	0.00525577	-0.00976945	-0.0116561	-0.00691101	-4.33e-05	-0.00636348	-0.000733099	-0.00553088	0.00913831	0.00342025	0.0104839	-0.0056629	-0.00490843	0.0215934	0.00236768	0.0104396	-0.00871704	0.000540686	-0.00927265	-0.00279865	-0.00697601	-0.00603229	0.0142555
b3249	-0.000847702	0.00239625	-0.00967465	-0.00525269	-0.0041984	-0.00042485	-0.00763247	0.00516478	0.000370828	-0.00267742	0.0137528	0.00694593	-0.0012342	0.00852832	0.00760108	-0.00269998	-0.0190149	-0.000831124	0.0031691	0.00487893	-0.0003338	-0.00260553	-0.000786067	-0.00133369	0.00186158	0.00470163	0.00522961	-0.00767412	-0.0025358	-0.0138018	-0.0105375	-0.00390048	0.00205994	0.0017892	0.00198116	0.00218093	-0.0053858	-0.00989288	-0.00569704	0.00237514	-0.00806997	-0.0185015	0.000131615	0.00387382	0.0016193	-0.0122449	-0.00167574	-0.00749093	-0.00687222	-0.0171627	0.0101778	0.0138887	-0.0061896	0.00348496	-0.01028	0.0100348	0.000197209	-0.00113457	-0.0039601	-0.00402966	-0.0128414	0.0119592	-0.00719926	0.0168975	0.00873432	-0.00542443	0.0185778	-0.0230783	-0.00153993	-0.0122905
b3250	0.00678027	-0.00581497	0.00123307	-0.0019849	-0.00131012	0.000631967	-0.0107515	-0.00345116	0.008824	0.00110902	-0.00457338	0.00544328	-0.00377621	-0.00580074	0.00303437	-0.0036365	-0.00108893	-0.00743074	-0.00137621	-0.00602242	-0.013387	-0.00245171	0.00432636	-0.0034156	0.0021664	-5.21e-05	-0.00210904	-0.00505039	-0.00115033	0.00284406	-0.000991106	-0.00163702	0.00415429	-3.41e-05	-0.00433288	0.00727097	-0.00158983	-0.0116954	0.000270548	-0.0025631	-0.017563	0.00509634	-0.00390262	0.00466475	-0.00509311	-0.0199393	-0.0051677	0.00248486	0.00449818	-0.0108075	0.00391269	-0.00407221	0.00062983	0.00351666	-0.00483955	0.00918494	-0.00642237	0.00228325	0.0122539	-0.00123955	-0.00223582	0.000131248	-0.00649503	0.00498526	0.000328344	-0.00324063	0.031067	0.0118954	-0.0137836	0.00251584
b3251	-0.00337578	-0.00088492	0.00100389	-0.00200882	0.00398307	-0.00326445	-0.0050177	0.0011879	0.0132018	-0.000146159	-0.00277582	-0.00326337	-0.0022728	-0.00300916	0.00263238	-0.00163197	0.00387993	-0.00438452	-0.00369358	-0.0042386	-0.00568667	-0.00440439	2.59e-05	-0.00824528	-0.00737099	-0.000829426	-0.00426263	0.00605391	-0.0142185	0.00567032	0.00532815	0.000439887	0.000435831	-0.000551582	-0.00360616	0.00046245	0.00526123	-0.00830812	0.00275634	-0.00294368	-0.00160601	0.0173367	-0.00253982	-0.0024028	-0.00301507	-0.00545118	-0.000136785	0.00128791	0.00172717	0.00303095	0.0022585	0.0036869	-0.00372169	0.00217458	0.00189271	0.000384507	-0.00973601	0.00517029	0.00565405	0.00724383	-0.00704676	0.000554099	-0.00615072	0.00127118	0.00572907	-0.00357565	0.01319	0.00481389	-0.0135307	-0.00684422
b3252	0.00934044	0.00154045	-0.00269185	0.00220508	-0.000415553	0.00177143	0.00217529	-0.00453975	0.00059803	0.00383539	-0.00190153	0.000638664	-0.00505859	-0.00179548	0.000706254	-0.00320481	-0.00294549	-0.00106408	-0.000657971	0.00572242	-0.0203923	-0.014668	-0.0094935	0.00322169	-0.00303782	-0.00215556	0.00271257	0.00409276	-0.00154124	-0.00450297	0.00737456	-0.00191204	-0.00904647	0.0036243	0.0129081	-0.00564979	-0.00616539	0.00243986	0.00535199	-0.0013703	0.00625746	-0.00250734	-0.00111078	0.00381001	-0.00959105	-0.00419852	9.59e-05	-0.0030233	-0.00055654	0.00036291	-0.0075731	0.00197057	-0.00427619	0.00529748	-0.00170392	0.00442222	-0.000203387	-0.0057299	-0.00978128	0.0021121	-0.00686986	0.00187065	0.00769262	-0.00996499	0.000773555	-0.00367509	-0.00874536	-0.0129629	-0.00375734	0.00556797
b3253	-0.00471261	-0.00201764	0.00128662	-0.00550936	0.00415426	2.62e-05	-0.00201268	0.00174607	0.00934887	-0.00320169	0.0356974	0.00677112	0.00147702	-0.00704347	-0.00796866	0.00617735	-0.00347282	-0.0120062	0.0156119	0.00320064	0.00901762	0.00308455	0.00432269	-0.01235	0.0143274	-0.00804986	-0.00188796	-0.0101463	-0.00266231	-0.00369881	-0.0200348	-0.00301198	-0.000822822	-0.000300253	-0.00569348	-0.000281446	-0.0112227	0.0104028	-0.00154767	-0.0113732	0.00177447	0.0105707	0.00150229	0.00470283	-0.00356639	0.0070349	-0.00748946	-0.0086883	0.00717216	-0.00347592	-0.0078453	-0.00614181	0.00581178	-0.00182143	0.00954105	-0.00492371	0.00340703	-0.0016745	0.00120688	0.00422991	-0.000791035	-0.0109846	-0.00910651	0.00029582	0.00881873	-0.00393334	-0.0178498	-0.00356252	-0.0476279	-0.0204052
b3255	0.0106994	-0.000617037	-0.00934013	0.00273236	0.000897852	-0.00783554	-0.0102316	0.00609443	0.00242541	0.00648485	0.009626	0.000311581	-0.00514077	-0.00236687	-0.00087565	-0.0122773	-0.0120048	-0.0100058	0.0164327	0.00406417	-0.000992936	-0.00455412	-0.000657748	0.00125543	-0.00840493	-0.00986466	0.0135336	-0.00227834	0.000354	0.0100104	0.0116599	0.00735603	0.00136559	0.00369715	0.00485363	-0.00649716	0.0127657	-0.00126305	-0.00333989	-0.00612662	-0.00142735	0.013807	0.00107112	0.0100845	-0.000601022	-0.00917161	-0.00185761	-0.00164282	0.00203699	0.00515267	-0.000795095	0.00655662	-0.000989474	-0.00151259	-0.00385478	-0.000655554	-0.0101521	0.0104409	0.00186617	-0.00366339	0.000839079	0.000255313	-0.00600147	0.0079653	-0.00268757	-0.0121298	0.0311	-0.0102242	-0.000972606	0.004547
b3256	0.00306616	-0.00257493	-0.00468994	0.00213498	0.00901676	-0.00861262	-0.0062703	0.0172181	0.0131073	-0.000590784	-0.00177974	0.000445101	-0.00398938	-0.00271573	-0.000563442	-0.0146901	0.000999743	-0.00632827	0.000285382	-0.00665316	-0.004946	-0.000426737	-0.0054159	-0.0133912	-0.00455612	0.0024552	0.0205213	-0.00987604	0.000736631	0.00455811	0.00704539	-0.000294212	0.0139495	0.00164118	-0.00405408	0.00173253	0.0116142	0.0113947	0.00203031	-0.00617446	-0.000689006	-0.00291014	-0.000255837	0.0134033	0.00139711	-0.00665589	-0.00286096	0.00451379	0.0101864	0.00669358	0.00687025	0.000355649	-0.00353832	0.00120477	-0.00670251	0.00920653	-0.00243743	-0.00420972	0.00745601	0.00898337	-0.0018139	-0.000972826	-0.00530625	0.016568	-0.0117275	-0.000764516	0.0229213	0.00269309	0.0107923	-0.00222013
b3258	-0.00653764	0.00066248	-0.00618682	0.00196746	-0.00100948	-0.000499113	-0.00992062	0.00275601	-0.00115271	-0.000929245	0.00137647	-0.0118729	-0.00248942	-0.00553419	0.0065813	-0.000860526	-0.00780465	-0.00711855	0.00329739	0.00408917	-0.00910231	-0.0119991	0.00238001	0.00779077	-0.00246866	0.00206749	-0.00728974	-0.0101592	-0.00298316	0.00303647	0.00950368	0.000429711	-0.0011005	0.00451221	-0.00232116	-0.00468873	0.00363399	-0.0124128	0.00918537	0.00709097	0.00733747	0.00317272	-0.00338115	-0.0100411	-0.00320935	-0.000992862	-0.00359526	-0.00329905	-0.000784237	0.00378848	-0.00673607	0.00197814	-0.0109941	0.00301197	0.000135149	0.0096422	-0.000346963	-0.00644252	-0.000898836	-0.00285684	0.00132327	0.000997295	-0.00736619	0.0122048	-0.000204852	-0.00520936	0.0105466	-0.0142882	-0.000378991	-0.00205995
b3259	-0.0168819	-0.000453876	-0.0120709	-0.00464393	0.00447107	-0.000903937	-0.00921148	0.000433096	0.00197011	-0.00144215	-0.016674	-0.0179751	0.00165813	-0.00271019	-0.00559719	0.0067446	-0.00488591	-5.02e-05	-0.00227671	-0.000451158	0.00165502	-0.000776022	0.00521185	-0.0102071	-0.0131723	-0.00937962	-0.00532577	-0.0104199	-0.00395539	0.000677184	0.00619941	-0.00245028	-0.00253509	0.000288846	-0.00287558	-0.00768021	0.00310203	-0.00356174	0.00744455	-0.00148546	0.0121468	-0.0208561	-0.00170076	0.00156733	0.00265591	0.000316011	0.00348297	-0.00338459	0.00119144	0.00455553	0.00152199	0.00223265	-0.00751025	-0.00165956	-0.00862647	-0.00616343	0.000921449	-0.014376	0.00580722	0.000904218	-0.00690437	0.00430148	-0.0118099	0.00977544	-0.00468036	0.0026867	0.00241204	-0.010607	9.82e-05	0.00447216
b3260	0.00871187	0.00121075	-0.000652769	-0.000617864	-0.00387719	0.00726299	-0.0101399	0.00324015	-0.000900849	0.00193488	0.00161418	-0.0189175	-0.00288731	0.00536606	-0.000146466	0.003178	-0.0111761	-0.00195517	0.0125752	-0.00632056	0.000532148	0.00697086	-0.0103173	0.000528851	0.00653505	-0.000585627	0.00605229	-0.000468774	0.000662375	0.000616171	-0.00336541	-0.000264758	-0.0101717	0.000316665	-0.00892917	0.00794734	-0.00463041	-0.00137439	-0.0040246	0.00607651	-0.00153361	0.000386435	0.00356431	0.00955591	-0.00487173	0.00779771	-0.00291566	-0.00130389	-0.0100313	-0.00511431	0.00174277	0.0066952	-0.00160462	-0.00565836	-0.00886132	0.00254012	0.00292334	0.00620343	0.00505014	-0.00596493	-0.00731295	-0.00220257	0.0049386	0.013387	-0.00473456	-0.000422552	0.0698115	0.00273797	-0.015701	0.00298965
b3261	0.00235502	-0.00400675	-0.00830033	-0.00473657	-0.0086368	0.0147832	-0.0101867	0.000841204	0.00419786	-0.00370032	0.00275668	-0.0159612	0.00128203	0.00383868	-0.000724925	0.00897104	-0.00669273	-0.00600537	0.0270142	-0.0144197	0.0043076	0.0154795	-0.00814408	-0.00272074	0.00430186	0.0132628	0.00142826	-0.00431102	-0.00496565	-0.00298003	-0.00424831	-0.0104701	-0.00653383	0.00012839	-0.0209707	0.0174604	-0.00505342	0.000902903	-0.00394215	-0.00274293	0.0014012	-0.00115757	-0.0014768	0.0094152	-0.00122198	-0.00843258	-0.000815366	-0.0029078	-0.00482906	0.00894348	0.0173186	0.00558681	0.00558437	-0.00250209	-0.00790837	0.0129628	-0.0125115	-0.0039087	0.00618612	0.00458327	-0.0100076	0.000257426	-0.0102192	0.0198943	-0.00792919	-0.0077634	0.0617016	0.022198	-0.0146974	-0.00830481
b3262	-0.0109448	-0.0213453	-0.00845547	-0.000931556	0.0105661	-0.000288309	0.00153615	-0.0179461	0.0125376	-0.0138648	-0.0106842	-0.0150284	-0.00243348	0.0083101	0.0119798	0.0028377	0.00370232	0.00677053	0.0138304	-0.00233598	-0.00624848	0.00601097	-0.0109883	-0.000771052	0.00927354	-0.0130622	0.000684316	-0.0181542	0.0131897	0.0011044	-0.00308143	-0.0107568	0.00701913	0.00659446	-0.00357538	0.015041	-0.00226781	0.00954589	-0.000397699	0.00349536	-0.00207091	-0.00734206	-0.00333051	0.00084067	-0.00191307	-0.00829431	-0.000587321	-0.00460286	0.00213322	0.0100031	0.00698107	0.00320455	-0.00120583	-0.0183794	-0.0134958	-0.00940463	0.00493464	-0.000594051	0.00638327	-0.0164401	0.0035315	0.001297	-0.00589265	-0.00471534	-0.00214862	-0.00185393	0.00805745	0.00428503	0.0100955	-0.00335709
b3263	-0.0118468	-0.023731	-0.0398211	-0.00401942	-0.00638022	0.00493778	-0.00893463	-0.0344857	0.0216701	0.000102771	-0.0153338	-0.00728495	-0.00365161	-0.0122789	0.0186652	0.00686026	0.00464108	-0.00471678	0.0089674	-0.014528	0.00610737	0.001763	-0.00218302	0.0281565	-0.0180417	0.00705375	0.0266642	-0.0220056	0.0161298	-0.00791606	-0.0345963	-0.00334145	-0.00728673	0.00147473	-0.0505706	0.024756	-0.0113707	0.00809387	0.00743097	-0.0143284	-0.00690004	0.0161006	0.0067823	-0.00235682	0.0184527	-0.0117986	0.00497331	0.0160207	0.0103492	0.0167623	0.0209208	-0.0165922	-0.0137978	0.00340002	0.00807835	0.0452867	-0.00221817	0.0147104	-0.047605	-0.0520641	-0.0380615	0.014511	-0.0118893	0.00220482	-0.000813365	0.0108414	0.0186431	0.0139973	0.000605103	0.00705867
b3265	-0.0118937	-0.00479295	0.00898308	-0.0112351	0.00728344	-0.00336181	-0.00056228	-0.0160495	-0.00142517	-0.00875408	-0.00544079	-0.0031134	0.019818	-0.00470757	0.00291258	0.0104708	-0.0136671	-0.00576099	-0.00405218	0.000815803	-0.0025968	0.00209678	0.00391784	0.0207417	-0.0112684	0.000856153	0.00488521	-0.0154592	0.0134075	0.0140988	-0.00688335	0.0115823	-0.0138014	0.000578647	-0.0198552	-0.00578653	0.0002268	-0.00835144	-0.0174255	-0.0208111	0.00669026	-0.0217055	1.62e-05	-0.0107788	-0.0011792	0.00121081	-0.00222372	-0.00755751	0.0218536	-0.0116766	0.00324226	0.0185647	0.00302416	-0.00471403	-0.00709605	-0.030743	0.0401684	0.0214542	-0.00612278	-0.012896	-0.00254167	-0.00257134	0.0171296	-0.0106161	0.00257297	0.00948409	0.00190473	-0.00996036	-0.0135541	-0.00135797
b3266	0.00800118	-0.00373787	-0.00761621	-0.00506466	-0.00396173	0.00130492	-0.00723162	0.00857613	0.00108626	0.000754606	0.00429835	-0.00936628	0.00341916	0.00212427	-0.00500975	0.00863745	-4.29e-05	0.000494794	0.000650918	-0.00558826	0.00430986	-0.00106635	-0.00598837	-0.00630535	-0.0126388	-0.00509895	-0.00352635	-0.00657582	-0.00518322	0.0047918	0.000829255	0.00646332	-0.0126293	-0.00201531	0.00321973	-0.0111496	-0.000705908	-0.0112742	0.000829623	-0.00692795	-0.000760112	-0.00681453	-0.00334688	-0.00566897	-0.0130724	-0.00315256	-0.00243679	-0.000630788	-0.00538769	0.000936511	0.00446583	-0.00786039	-0.0179567	0.0057541	-0.00350067	0.00416804	0.00868415	0.00510234	0.0118366	0.0107315	-0.00610323	-0.00656811	0.00116349	-0.014737	-0.00704218	-0.0015822	-0.0128895	0.00768519	0.000200049	-0.00607733
b3267	0.0383449	0.0312074	-0.00174607	0.0138431	-0.0308339	0.0188654	-0.0171186	0.013539	0.0105519	-0.00248449	0.0276811	-0.0148799	-0.0112309	-0.00682618	-0.00569075	0.0303236	0.0122595	-0.00953046	0.0013974	0.0128078	0.000971327	0.0201278	0.0117334	-0.0269046	-0.0265119	-0.0347369	-0.00293229	0.0187715	0.0230254	-0.0353536	-0.000563119	0.0177429	0.0108493	0.00829227	0.00792943	-0.0269775	0.0027195	0.0637403	-0.018193	-0.0551612	0.00503987	0.000997316	-0.00965591	-0.0135596	0.00221787	0.00855881	0.00169287	0.0167746	-0.0134623	-0.017793	0.0156423	-0.0115112	0.00400941	0.00428911	0.0113795	0.0597173	-0.0266288	-0.031426	-0.00838371	0.0244133	-0.0259476	-0.0125772	0.0323845	-0.0385708	-0.012743	0.0274576	-0.00408313	0.00614416	0.0157311	-0.00733765
b3268_2	0.0109917	-0.0152751	0.0413476	0.00684852	-0.0154896	-0.00972468	-0.0101492	-0.0257707	0.00679202	-0.0129486	-0.0152169	-0.0177269	-0.00780209	0.00551041	0.0206156	0.00752701	0.000613316	-0.00664495	0.0125866	0.00387482	0.00755752	0.0155402	0.0115528	-0.00843884	0.0401784	-0.010032	0.0332829	0.0207473	0.0392753	0.0107565	0.00952547	0.132694	0.0332496	0.000833199	0.0172646	0.000851642	-0.0236035	0.021203	-0.0161552	0.0121007	-0.0169049	-0.0168868	-0.00254373	0.00227845	-0.0296544	0.00497811	0.00465772	0.00160941	-0.00593702	0.00873013	0.00168745	-0.00764274	-0.00714219	-0.00019298	-0.0343199	0.0123533	-0.0158336	0.0239359	0.0105488	0.00658713	-0.0011166	0.00767575	-0.0180927	-0.0186584	-0.00770008	-0.00215588	-0.00603166	0.0031792	-0.00488471	0.0110374
b3269	0.000848134	-0.0112262	0.0118707	0.000490794	0.0010164	-0.0134713	-0.015457	-0.0289431	-0.00852145	-0.012373	0.00413751	-0.0232277	-0.0043149	0.00957742	-0.0043078	0.0107726	-0.00539039	-0.0162624	-0.00178459	-0.0087459	0.00715722	0.0125899	-0.00508535	0.00615397	-0.00744581	-0.000688343	0.00391494	-0.00125749	-0.0063994	0.00479495	-0.0149893	0.0709729	-0.00491504	0.00141101	-0.0118389	0.0111148	-0.0155173	-0.0062198	0.0101041	0.0220905	-0.00851397	0.00588464	0.000846174	-0.00756785	-0.0232977	0.018029	-0.00667048	-0.00246983	0.000201273	-0.00510794	0.0131343	-0.0019087	0.00157241	0.00546423	-0.0319196	0.000117039	-0.00753731	-0.00803625	-0.00238416	0.00497102	0.00920127	0.0126103	-0.00138307	-0.0243887	-0.00918129	0.000983991	0.00328469	0.0192534	0.0336205	0.0122463
b3270	4.07e-05	-0.0012285	0.021382	-0.00669663	-0.00163025	-0.00898187	-0.0129599	0.0142628	0.000856286	-0.00338452	0.00318048	-0.0287677	0.000933606	0.00870538	0.0188643	0.0103346	-0.00803802	-0.000650431	-0.024171	-0.00475384	-0.0119772	0.00427781	0.0036554	0.00968003	0.0131462	0.00859373	0.00882091	-0.0017675	-0.0183464	-0.00750002	-0.0204558	0.0753316	0.0170861	-0.0102394	-0.017048	-0.0175181	-0.00542099	-0.00580276	-0.000579803	-0.00163503	-0.000546899	-0.00200659	-0.00728675	0.0119175	-0.0273039	0.000101336	-0.003271	-0.00262219	0.0135492	0.000349451	0.0236161	-0.00452136	-0.0175229	-0.00843501	-0.0157269	-0.0203273	-0.00514671	0.0106412	0.00417932	-0.00230317	-0.0139673	0.0104224	-0.00976507	0.0128791	0.000164728	-0.00163281	0.00112578	-0.00379517	0.0211717	-0.0244385
b3271	0.0119143	-0.0211961	-0.0043818	-0.00450321	-0.0213738	-0.00560701	-0.00472408	-0.0104864	-0.019497	-0.000414034	0.0130804	-0.0117086	0.00471866	0.003689	0.023566	0.00276876	-0.0107562	-0.00309127	0.013525	0.0061563	-0.0126935	-0.00493814	0.00113837	-0.00923487	0.00376089	0.0119632	0.00656734	0.00410159	-0.0172965	-0.00979581	-0.024816	0.0514628	-0.00476261	-0.017231	-0.0113348	-0.00440318	-0.0172998	-0.00153467	0.00333163	0.00273699	-0.0101521	-0.0115604	-0.003065	-0.00721748	-0.00774763	-0.00730219	-0.00315829	0.0025263	0.00126145	-0.00328596	0.0207145	-0.00605598	-0.0286282	-0.0034879	0.00334257	0.016638	-0.0143141	0.00915322	0.0110821	0.0121643	0.003995	-0.0103127	0.0144481	-0.003229	0.00490503	0.00139924	-0.0168332	-0.0113978	0.0218135	-0.00770854
b3279	-0.00305965	0.00128817	-0.0177117	-0.00214415	-0.00551769	-0.00280987	0.00597452	-0.00600687	-0.0103888	0.00651439	-0.0095324	0.00590296	0.000714454	-0.00186403	0.00814952	0.00459078	-0.00103782	-0.00529745	0.00505759	-0.00622306	0.00446754	-0.000954512	0.00222174	-0.00185406	-0.0129945	0.00612587	0.000246592	0.00181799	-0.000446614	0.000127222	0.0133666	-0.00469245	0.0176232	0.00198984	0.00223338	-0.00256804	-0.00516806	-0.00692405	-0.00355235	0.00734997	-0.00734874	-0.00758826	-0.0047703	0.00947875	0.000400705	-0.00225309	-0.000108717	-0.00238923	-0.00672483	0.0102116	-0.001382	-0.0169816	-0.00176133	0.000799865	-0.00882937	-0.00025769	0.00255898	0.00949482	0.00100133	0.00846537	0.00956303	-0.000347633	0.00435007	-0.00452375	0.00729953	-0.00121851	-0.00507865	-0.0133415	0.0016997	-0.00268182
b3280	-0.0107121	0.00106238	-0.0194788	-0.00871279	0.0135726	0.0151548	0.000978171	-0.0184139	-0.0242821	-0.0131206	0.053332	-0.00280456	-0.000604683	0.00362037	0.00831098	0.00857861	0.00957925	-0.00684722	0.00452829	-0.000206681	0.0236718	0.00509376	0.0162214	0.00166979	-0.0142736	-0.00316695	-0.0307935	0.00642234	0.0130491	0.0040234	-0.00920485	-0.00521422	-0.000842827	0.00110257	-0.00701077	0.00385545	-0.00532852	0.00049972	-0.0138796	0.00764165	-0.0178563	0.00106777	0.00139229	0.0271624	-0.000493663	-0.0308928	0.00205516	0.00451445	0.0108847	-0.0177196	-0.000105846	-0.0190888	-0.00605646	0.0047273	-0.0106003	0.0261421	0.00490784	-0.0100345	0.00114414	-0.0156704	0.0194659	-0.0362014	-0.017391	0.0108573	-0.00906845	-0.0223496	0.0077617	-0.0132735	0.00519485	-0.0217243
b3281	0.00695645	-0.00432769	-0.0107096	-0.00131252	-0.00270555	0.000940783	0.00107151	0.00292877	-0.0211312	-0.00199411	0.0531052	-0.000232629	-0.00333669	-0.00427268	0.00838949	-0.00133393	-0.000500885	-0.0023948	-0.0113169	0.00109563	0.0231243	-0.00169939	-0.00591785	-0.00234043	-0.00840454	0.0168262	0.000274276	0.000174574	0.00408021	0.00842818	-0.0044009	-0.0124612	0.0100976	0.00268114	0.00458635	-0.00718443	-0.00397303	-0.00874174	-0.000215512	0.00320036	-0.0239145	-0.0116459	0.00162152	-0.00273529	-0.00137767	0.00291118	-0.00204604	-0.0002153	0.00069696	-0.00448376	0.00360202	-0.00662406	-0.00523404	-0.000962881	0.00213807	0.0178433	0.010601	-0.0164689	-0.00266712	0.000843603	0.0146043	-0.00209446	0.000802813	0.0032837	-0.000817243	-0.00142426	0.0232285	0.0111239	0.000841926	-0.00344125
b3282	0.00542236	-0.00150867	-0.0138461	-0.00204331	0.00475159	-0.000238088	0.00603203	-0.00201044	-0.0108093	-0.00578262	0.0101239	-0.00111194	-0.00304585	-0.00989368	-0.000370097	0.00621417	0.0042882	-0.00379536	-0.0102934	-0.00292316	0.0180345	-0.00198049	0.00307792	-0.00715552	-0.0119701	0.00257578	-0.00426895	0.000739049	-0.000256761	0.00639386	0.0087251	-0.00660934	0.014553	0.00112802	0.00595721	-0.00250861	0.00470923	-0.0101915	-0.00408041	-0.00253963	-0.01172	0.00409759	-0.00226516	0.000711237	0.0046593	-0.00248861	-0.00415338	0.0100384	0.00133547	-0.00878292	0.0158383	-0.00999005	-0.0075284	0.00146043	0.00187603	0.0122216	0.0072777	-0.00614556	0.00183766	-0.0136618	0.00814539	-0.00855653	-0.00707532	-0.00343219	-0.00691072	-0.000304028	0.0134325	0.00912398	-0.00764845	-0.000871811
b3283	-0.00183117	-0.00198983	-0.00307226	-0.00872899	-0.00457522	-0.00690372	0.00285266	-0.00118074	-0.0166569	-0.00345863	0.00114765	-0.00653413	0.00128993	0.0059785	0.00507625	0.00906379	-0.00295457	0.000395847	-0.00759677	-0.00177142	0.00979209	-0.00344424	0.009191	-0.00483724	-0.0086881	-0.00113595	-0.00290285	-0.00406781	0.00365347	4.48e-05	0.00348147	-0.00574351	-0.00799215	-0.0044833	0.000893579	-0.0045596	0.00282715	-0.0174088	0.00164758	0.00438761	-0.00569547	0.0234779	0.000486033	-0.00339392	-0.00534176	-4.81e-05	-0.000271355	-0.00139654	-0.00138387	-0.00840252	0.00222467	-0.00138167	-0.00733664	-0.00184335	-0.00707004	0.00667702	-0.00173578	-0.0026137	0.00149218	-0.00287775	0.00879239	-0.00406493	-0.00243857	-0.00593527	-0.0020026	-0.0018169	-0.00654493	0.00295659	0.000133653	0.0112043
b3284	-0.00297972	0.00595725	-0.00559426	-0.00364797	-0.000625709	-0.00384822	-0.000809432	-0.00609266	-0.00194625	-0.00200656	-0.00558182	-0.00622304	0.00193172	0.0128797	0.00161816	-0.00687765	0.00591184	0.00444841	-0.0117009	-0.00289064	0.009382	0.00575378	-0.0109131	0.0125112	0.00254863	0.00646263	0.0066754	-0.00103134	0.00104722	0.00210338	0.00607733	-0.000641142	-0.0133004	-0.00741292	0.00157016	-0.013875	-0.00156486	-0.0169335	0.00192874	0.00415228	-0.00128874	-0.0156699	-0.00272317	0.00583782	0.00137949	0.00943237	0.00326478	-0.00913468	0.000432336	-0.0128493	0.00238763	-0.00767283	-0.00330284	0.00378012	-0.00666967	-0.00235602	-0.0137534	0.00190989	0.0111291	0.00571374	-0.00351211	-0.00346141	0.00929564	0.00647812	-0.00155108	-0.0107847	-0.0152842	-0.00559413	0.00522199	0.0182869
b3287	-0.00215857	-0.00105644	0.000569438	-0.00375052	-0.00314626	-0.00266813	-0.000768234	-0.00673951	-0.00726401	0.000542699	-0.00218061	-0.0118517	0.00248649	0.0120393	-0.00284608	0.00409211	-0.00240143	-0.00100541	-0.00384804	-0.00140058	0.0035081	0.00335681	0.00672096	-0.0032079	-0.00401602	0.00070988	-0.00690928	-0.00998336	-0.00727542	0.00205612	0.008408	-0.00142017	-0.0108555	-0.00213502	0.00580993	-0.00710456	0.00339291	-0.00794642	-0.000858736	-0.000972702	0.00227592	-0.0130253	-0.00466726	-0.0018146	0.00328402	0.00189469	-0.0027846	-0.0105379	0.0018563	-0.00712559	0.00195596	0.00247146	-0.00904288	0.00151261	-0.00449521	0.00282734	0.00991815	0.00554489	-0.00468449	-0.00513667	0.000338726	-0.000877917	-0.00187761	0.00741645	5.93e-05	-0.00675699	-0.00625131	-0.0170782	0.00752513	0.00801262
b3288	-0.00186296	-0.0033501	0.00624988	0.000863651	0.000564637	-0.00315343	0.000890576	-0.000857977	-0.010379	-0.00640621	-0.0082804	-0.012748	-0.00269466	0.00111921	0.00386284	-0.00340652	0.00708401	-1.22e-05	-0.00447673	0.0060835	-0.000846402	0.00467084	0.0068926	-0.00489748	-0.00257581	-0.00406805	-0.0116171	-0.00596809	-0.00219008	0.000663369	0.00733581	0.000375943	-0.00945068	-0.000348572	0.00800018	-0.00810049	-0.000452055	-0.00724608	0.0050111	0.00133722	-0.00182363	-0.00195419	-0.00162369	0.00472276	0.00210362	0.0012317	-0.000515656	0.000592341	0.00241251	0.00151163	-0.0042776	-0.00241786	-0.00380529	-0.000961342	-0.00720929	-0.00305557	0.0199955	-0.00269506	-0.000523897	-0.00188999	-0.00302427	0.00185309	0.00250799	0.0027435	0.00165639	-0.0115478	0.00923252	-0.00992351	-0.000162106	1.17e-05
b3289	-0.00727791	0.00718534	0.00255543	-0.000718306	-0.00942543	0.00218341	0.00309255	-0.00207538	-0.0106807	-0.00772151	-0.00845296	-0.00474469	-0.00189661	0.00435132	0.00311924	0.000532884	0.001241	0.00213946	-0.00865103	0.00501158	-0.00211923	0.0124239	-0.000564109	0.00719456	-0.00828245	0.000273858	-0.00811317	-0.00390781	0.00589694	0.0109388	-0.000762602	-0.00461554	-0.002684	0.00448641	0.0105006	-0.00700508	0.00298739	-0.00886451	0.00877727	0.00247402	-0.0166051	-0.0139417	-0.000471594	0.0123413	0.00241141	-0.00119225	0.00510644	0.0046866	0.00343005	0.00662935	-0.00023916	-0.00678322	-0.00942002	0.00165084	-0.00498118	0.00570213	0.0184168	-0.0108476	0.00130295	-0.00715523	-0.0102289	0.00212491	0.00205176	-0.00606114	-0.00128495	-0.00672508	0.0153571	-0.00782711	0.00476719	0.00477882
b3290	-0.00632511	-0.00282712	-0.000453083	-0.00312905	-0.00513032	-0.0017	0.00572537	0.00234573	-0.00736527	-0.00567467	-0.00488176	-0.0103066	-0.000405203	-0.00621174	0.00351751	-0.000466297	-0.000678	0.00294639	-0.00462817	0.00186476	-0.000786045	0.00155649	0.0132253	-0.00108494	-0.00131095	-0.000111801	-0.00866991	-0.010349	5.6e-05	-0.00801006	-0.00219865	-0.00322623	-0.0058007	0.00233902	0.00718977	-0.00137584	-2.49e-05	-0.00578516	0.00420783	-0.000269422	-5.26e-05	-0.00340718	-0.00552799	0.00285163	-0.000238235	-0.00726709	-0.000940264	-0.00987152	0.0105769	-0.00116723	0.00615037	0.00475277	-0.0154077	0.00248688	-0.00832763	0.000577998	0.011962	-0.00845667	-0.00811184	-0.00209181	-0.00289388	0.00456219	0.00831674	-0.00710631	-0.00409059	0.000465074	-0.00430361	-0.00312643	0.00177467	0.0146293
b3291	-0.0082256	-0.00408376	-0.00998728	-0.00189589	-0.00174236	-0.00697658	0.00343396	-0.00568838	-0.00508647	-0.00301501	-0.00304357	-0.0152334	-0.00223256	0.00914857	0.0100772	-0.00835726	-0.00106132	-0.012181	-0.00586279	-0.00759284	0.0131798	-0.00894968	-0.00249263	0.012068	0.0211336	0.00129639	0.000954044	0.000854607	-0.0211628	-0.00341374	0.00943848	-0.00429443	-0.0128935	-0.00250068	0.00114287	0.0151709	0.000952833	0.0382791	-0.000936781	-0.0121969	0.00955769	-0.0279952	-0.00138317	-0.0222505	0.0055917	0.0074338	-0.00467115	-0.0136326	0.00414811	-0.00774199	-0.00214216	0.00969195	-0.0280996	0.00702799	-0.00599107	-0.00944007	0.0121869	0.0261604	-0.00682794	-0.0146186	0.0223908	-0.00311837	0.0141311	-0.018859	0.00955862	-0.00440873	-0.0299662	-0.00398342	-0.00107432	-0.00385316
b3292	0.00195345	-0.00617795	0.0138969	-0.0102101	0.000352626	0.00626747	-0.00509397	-0.0102007	3.41e-05	0.0063881	0.0153141	-0.00424711	-0.000538077	-0.00857113	0.00820847	0.0304045	0.00866286	-0.00185193	-0.0139486	-0.000434554	0.0106604	-0.00480308	0.0103519	0.0223758	-0.0135214	-0.00355383	-0.00417506	-0.00631097	-0.00925452	-0.00151818	0.00453516	0.00806784	-0.00445188	-0.0025257	0.00785905	-0.0153988	0.011702	-0.0128473	-0.00327029	-0.00615234	2.97e-05	-0.021731	-0.00395326	0.00873276	-0.015535	0.00637518	-0.00851028	-0.00303388	-0.00106037	0.0242777	0.0108639	0.00813132	-0.00102155	-0.0067119	0.000657884	-0.0120049	-0.0122694	0.0017228	-0.00430683	0.000197093	-0.00513415	0.00499864	-0.0142246	0.0135965	-0.00328406	0.0149726	-0.0189885	-0.00288131	0.0156895	0.00356477
b3293	0.00890778	-0.00195022	0.00804679	-0.00695876	-0.000658072	0.00322341	-0.00367554	-0.00784836	-0.0055211	0.0146261	-0.0044457	-0.0188032	0.0043653	-0.00628412	0.0080421	0.0140625	-0.00328526	-0.00736077	0.00545223	-0.00316678	0.00499848	-0.0116076	-0.00906414	0.0129182	0.0028524	-0.00819743	0.00720579	-0.00118538	-0.0077964	0.00376533	-0.00375435	0.00461248	0.0041198	-0.00667611	0.0117329	-0.0135881	0.000210668	-0.0174084	-0.00271183	-0.00497243	0.00687089	-0.0110693	-0.00829404	0.00417212	0.0171693	-0.00228611	-0.00672807	0.000108922	0.00860631	0.0235671	-0.00624905	0.00186473	0.00249269	-0.0043162	0.00230065	-0.0216998	-0.0148658	0.00649109	-0.00948409	0.00260692	0.012319	0.00470204	0.0118127	0.0112166	0.00168595	-0.00434284	-0.00976331	-0.0194104	0.0256979	0.0100774
b3294	-0.00412199	-0.00285582	-0.00575374	0.000842315	-0.00966579	-0.0157955	-0.00416915	0.000772944	0.00210885	-0.00417178	-0.00830812	0.00588598	-0.00257762	-0.00925814	-0.00578959	0.00848473	-0.00550972	-0.00216361	-0.00189193	-0.00752458	-0.00191869	0.00149677	-0.00998203	-0.00981947	-0.006337	-0.000522205	0.00442114	-0.0112561	0.0128123	0.000976858	0.00244142	-0.000117876	0.0030605	0.00657986	0.00711053	0.00574423	0.00405112	0.000179626	-0.00446049	0.00594071	-0.0127264	-0.00239549	0.00514123	0.00162643	0.00991409	-0.00585073	-0.00285999	0.00973362	-0.000325266	-0.00852528	-0.00631458	-0.0118923	-0.0044931	0.000117085	0.00789756	-2.35e-05	0.012619	0.0125624	-0.00130919	-0.0105326	-0.0111145	0.00102912	0.00267362	0.0444695	-0.00676352	-0.00555989	-0.000237772	0.0202334	-0.00873681	-0.0249369
b3295	-0.00317273	-0.00631719	-0.00584159	0.00175649	-0.00463353	-0.00557199	-0.00101295	0.00221491	0.0016292	0.00182431	-0.0103118	-0.000145325	-0.00445908	-0.00393637	-0.00827594	0.0118317	-0.000480201	-0.00260402	0.00155934	-0.00645976	-0.00305605	2.65e-05	-0.00565146	-0.00612996	-0.00740641	0.00353711	0.00311668	-0.00985177	0.0028446	0.00187581	-0.00338897	-0.001432	0.00236504	8.11e-05	-0.00197262	0.00420963	0.00401634	-0.00461606	-0.000826985	0.00272994	-0.00694781	-0.00479039	0.00226917	-0.00185162	0.00169236	-0.00565813	0.000709605	0.00648988	-0.00722684	0.000257923	-0.000787449	-0.00687465	-0.010113	-0.000294546	0.00254287	-0.00120212	0.00744927	0.00776371	0.0040158	0.00268292	0.000902311	-0.0016429	0.00417755	0.0436114	-0.0034845	0.00222668	0.00098516	0.00679484	-0.00842963	0.00500018
b3296	-0.00360985	-0.0042654	0.000344579	0.000252432	-0.000166006	-0.00488607	0.00236596	-0.000169251	-0.00236022	9.35e-05	-0.0107459	0.00278066	-0.00145127	-0.00811772	-0.00696771	0.006305	0.00185693	-9.61e-05	-0.00224181	-0.000868705	0.00104746	-0.00178943	-0.00050347	-0.00391643	-0.00740422	0.00408233	0.00149315	-0.00617313	0.00396636	0.00554269	-0.00219217	-0.000572126	0.00160199	0.00189216	0.000948367	-5.64e-05	0.00562757	-0.00270791	-0.00143515	0.00452242	-0.00377103	-0.0204452	0.00189909	0.000251508	-0.00692693	-0.000546098	0.000303969	0.00334355	-0.00142818	-0.00691518	0.00275095	-0.00199044	-0.00490342	-0.00231613	0.00216432	-0.000983041	0.00608014	0.0102444	-0.00406869	-0.000435503	-0.00865545	0.000758446	-0.00349457	0.0507148	0.00221354	-0.000855362	0.00666002	-0.000505527	-0.00422813	0.0108772
b3297	-0.00312447	-0.0070101	0.00104672	0.000114872	-0.00588179	-0.00544474	0.00192283	-0.00313684	-0.00309187	-0.00345277	-0.00671106	-0.0025108	-0.00178382	-0.00646527	-0.0104015	0.0109244	-0.00635393	-0.00206703	-0.00396198	-0.00683939	-0.00483507	0.00178505	-0.000792897	-0.00327398	-0.00773613	0.00254962	-0.0022621	-0.00569286	-0.000266182	0.00850202	-0.00133723	0.000439081	0.00555479	-0.00176443	-0.000826572	-0.000899208	0.00213159	-0.00345772	-0.00294476	-0.00968338	-0.0105979	0.0127301	0.00177579	-0.00558527	-0.00899579	-0.00252117	0.00149654	0.00220552	-0.000903884	0.00956989	-0.00283932	-0.00386083	-0.00170583	0.00531468	0.00419575	0.00646454	0.00154075	-0.00125514	0.00364651	0.0021779	-0.00573433	-0.00960858	0.00422675	0.0548717	-0.00136095	-0.00265937	-0.00465534	0.00750961	-0.00237279	0.00544929
b3298	-1.65e-07	0.000262326	-0.0042875	0.00288108	-0.00284426	0.00203771	0.00512664	0.00486653	-0.000554039	-0.00383246	-0.00291851	0.000831618	-0.00550509	-0.0186048	-0.00820977	0.0162605	0.0125719	-0.00754777	-0.00165811	-0.0104954	0.000746481	0.0034021	-0.00905285	0.00650066	-0.00849381	0.0120858	-0.00215201	-0.0117686	-0.0127817	0.0111216	-0.00466723	0.00228461	0.018923	0.000640977	-0.00447698	0.00244887	0.00182135	-0.00409215	-0.00185055	-0.00250629	0.00234932	0.0640955	-0.000167279	-0.00904978	-0.0104553	-0.00147759	8.6e-05	0.00306238	-0.00725156	-0.00108267	-0.00536384	-0.0068117	-0.0169906	-0.00689577	0.000342297	-0.00486268	0.00129489	0.0187603	-0.00186382	0.00402663	0.00923807	-0.00345315	0.0126599	0.0387967	0.0114715	0.00880021	-0.000656072	0.00113704	-0.00236491	0.0032987
b3299	-0.00767937	-0.00152243	0.00107177	0.0143089	-0.00508294	-0.00239191	-0.000878575	0.0122156	-0.0169384	0.0116511	-0.0144669	-0.00657442	-0.0157654	-0.014582	-0.0255157	-0.0199958	0.010062	0.00266609	-0.00385124	-0.0121399	0.0100729	0.00193387	0.00511084	-0.00654415	0.00245927	0.00616318	-0.00448786	-0.0234577	-0.0102117	0.0093575	0.00696465	0.0142533	-0.000548792	-0.0108427	-0.0173508	0.000366688	0.000702901	-0.010097	0.0273421	-0.0243611	-0.0271154	-0.0162515	-0.0131104	-0.000865199	0.0188698	0.0304271	0.00722059	-0.000887231	8.63e-05	0.0218289	-0.0130994	-0.0296584	-0.00664445	0.0193871	-0.0127893	-0.0101393	-0.000533946	0.00991055	-0.00272128	0.0104416	0.00816333	0.0168003	0.023562	0.000756285	0.00317619	0.277478	0.00586933	0.0604471	0.00216823	0.0241804
b3300	-0.00429442	-0.00855404	0.00119826	-0.000893403	-0.00196279	-0.000234569	0.00144604	0.00474851	-0.00549071	0.000599246	0.00209069	0.00244883	0.00174027	0.0101835	-0.0073945	0.00168374	0.00166429	0.00166091	0.00278723	0.00110849	0.00342344	-0.000935285	-0.00675421	0.000170148	-0.00307332	0.00391041	-0.00335063	-0.00499895	0.000153166	0.000562438	-0.000585528	0.00103182	-0.0136596	0.000406019	0.00105833	0.00456366	0.00605495	-0.000818245	0.00469758	-0.00075288	0.000804765	-0.00534192	0.00159048	-0.00684136	-0.00984354	0.00277315	0.00069315	0.00329034	-0.00141388	0.00310699	-0.00222313	-0.00308805	-0.00746359	0.00459312	0.00184609	0.00229073	0.00625395	0.00419937	-0.00521205	0.000360738	2.26e-05	-0.000186998	0.010565	0.0629384	0.00391373	-0.00453204	-0.00499797	0.00588215	-0.00307338	-0.00122169
b3301	0.00269506	-0.00164186	-0.00786107	-0.000959129	0.00913771	-0.00158742	0.00204013	0.00351047	-0.00340077	0.00115776	0.00998317	-0.000736387	0.00370086	-0.00510791	-0.00914818	0.00241657	0.0107092	-0.00293328	0.00119634	0.00477954	0.00219666	0.00403351	-0.000435831	0.0067012	-0.00744616	-0.0032113	-0.0042737	-0.00271992	0.00380464	-0.000969548	0.00335449	0.000508916	-0.009708	0.000929602	0.00171985	0.00498719	0.00814935	0.000217487	0.000386385	-0.00849554	0.00168192	-0.00595146	0.00275249	-0.00884404	-0.00424549	0.00317265	0.00337705	0.00423136	-0.00157051	0.00226548	-0.00178645	0.00054816	-0.00141564	-0.000309518	0.00730635	-0.00877782	-0.00101148	0.0119171	-0.00341672	0.00123091	0.012911	-0.00315525	0.00618424	0.0606448	0.00890977	-0.00399001	-0.00194868	0.00119574	-0.00164984	-0.00257672
b3302	-0.00915483	0.00683897	-0.0200747	-0.00445661	-0.0080452	0.0113969	0.00722681	0.0077515	-0.00020424	0.000822307	-0.00395903	0.0106677	0.00263564	0.00637401	-0.00399492	0.00374314	0.00779446	-0.00621297	0.0132239	0.0265023	0.00915548	0.0107952	-0.000530348	-0.00490839	-0.0201849	-0.0301859	0.000736913	-0.00180451	-0.000819827	0.00624443	-0.0198756	-0.00491665	-0.0171299	-0.000584283	0.00136277	0.0135725	0.00959625	-0.0043805	-0.00570037	0.00705295	0.00622529	0.0122688	0.00639077	-8.45e-05	-0.00464929	0.00283866	0.00237603	-3.97e-05	-0.00174227	-0.00550411	0.0154484	-0.00379652	0.0101273	-0.00822754	0.000974703	-0.0125343	0.00329165	0.00556382	-0.0129641	0.00261318	0.00467825	0.0103971	0.00225974	0.0606516	0.0155846	0.0495375	0.00700998	-0.00213562	-0.000389567	-0.00619552
b3303	-0.00385752	-0.00278392	0.00766467	-0.00346596	-0.00309576	0.00273747	0.0031808	0.00381465	-0.00478235	-0.00123039	-8.57e-07	0.000628377	0.00290991	0.00656468	-0.00996117	-0.00475361	-0.000653834	0.00258668	-0.00462613	0.00303666	0.00325661	0.00141213	-0.00115321	0.00557998	-0.000618576	0.00515028	-0.00395072	-0.00135793	0.00141064	-0.000109572	0.00180712	-4.79e-05	-0.00870835	-0.00230044	-0.00274803	-0.0038621	0.0060187	-0.00528841	-0.00174794	0.00136878	-0.000890764	-0.0087785	0.00205124	-0.0103139	-0.00205075	0.00753802	0.00245592	0.0043005	-0.00249735	0.00879887	0.00330744	0.00414848	-0.00156073	0.00559045	0.00543914	0.00119551	-0.00107378	0.00309732	-0.00842584	-0.0044403	-0.00443391	-0.00509115	0.00623169	0.0766753	0.00615328	-0.000739943	0.00282102	-0.000732195	0.00664062	0.00362786
b3304	-0.00554493	-0.00382191	0.00460629	0.000585482	0.00675113	0.000701724	0.00386689	-0.00210497	-0.00219298	-0.00338464	0.00371068	0.00452743	-0.000538802	-0.00487869	-0.00793354	-0.0113636	0.000799383	0.000974934	-0.00968189	0.0157612	-0.00171789	0.00444513	-0.0111951	0.0123889	0.00415684	-0.00893313	-0.00120869	0.000403668	0.00597819	0.000990685	0.00873467	0.00125319	-0.0038467	-0.00035578	-0.0035911	-0.00229398	0.00841299	-0.00567472	-0.0110789	-0.0135773	0.000921524	-0.0151621	0.000947677	-0.0017098	0.00432342	0.0126632	0.00423744	0.00369211	-0.00180139	0.0106243	0.00250356	0.0032025	0.00775518	0.00489551	-0.00242177	-0.0013555	-0.0144998	0.0119083	-0.0135131	-0.00975536	0.00183172	-0.00372212	0.00267329	0.0732023	0.00423124	0.00142616	0.00330773	-0.00572292	0.000245032	-0.0114838
b3305	-0.000401778	0.00220514	0.00603593	-0.00399505	0.00506036	0.00303807	0.000929606	-0.000822899	-0.00507276	-0.00402969	0.00192242	0.000623588	0.00511005	-0.00881338	-0.00515135	0.00796775	0.00828495	-0.00114188	-0.00779955	0.0170364	0.00488151	-1.48e-05	-0.00502119	0.00900971	-0.00786319	-0.00724236	-0.00694203	-0.00402796	0.0013947	0.00660137	0.00891763	-0.00343308	-0.00738864	0.00445337	-0.000445873	0.00703962	0.00678389	0.00156281	-0.00182153	-0.00599427	-0.0025871	-0.0150264	0.00195749	0.00107004	-0.00239872	0.00241478	-0.00167516	0.00411174	-0.00637775	-0.00679965	-0.000858156	-0.00225436	0.00282003	-0.00551441	-0.00407142	-0.00079531	-0.00334678	0.0016863	-0.00400916	0.00220355	0.00167481	-0.0061096	0.00747407	0.0664309	0.00410373	-0.0037457	0.000459342	0.0046084	9.83e-05	-0.00800017
b3306	-0.00336467	-0.0045708	0.010155	0.000532009	0.00549083	0.000661074	0.00388731	-0.00669184	-0.003903	0.000202445	0.00618694	0.00243622	-0.00214861	0.00216886	-0.00495581	-0.00769843	0.00432653	-0.00536299	-0.00942036	0.00725491	-0.00114769	0.00301348	-0.0119438	0.011527	0.000270722	0.00670129	-0.00418538	-0.0102335	-0.00684615	0.00614828	0.0123684	-0.00169331	-0.00719319	-0.00188821	-0.0112384	0.00125592	0.00336982	-0.00376468	-0.00360564	-0.00991149	0.00506704	-0.00985654	-0.00550586	-0.00112218	-0.000799773	0.0120876	0.00232981	0.00498307	-0.0029794	-0.000769204	-0.00800347	-0.00436087	0.0121209	0.00133435	-0.00463161	-0.00103989	-0.0134328	0.00273515	-0.0078213	-8.24e-06	0.00277311	-0.0014581	0.0197012	0.0726109	0.00377049	0.00394381	0.00337021	0.00183398	0.0136353	0.00736646
b3307	-0.000439661	0.00550247	0.00790819	-0.000346481	0.0041186	0.00315323	-0.00216942	0.0018783	0.00750043	-0.00728883	0.000282863	0.00417062	0.00230569	-0.0160762	-0.00594873	-0.000346275	0.000954136	-0.00255478	-0.0197861	0.00770341	0.00207893	0.00508518	-0.00653049	0.0170249	-0.0106487	0.000478068	-0.00858881	-0.00566128	0.00235112	0.00679686	0.0109271	-1e-05	-0.00311215	0.0012412	-0.0131877	0.00285666	0.00632249	-0.00325586	-0.00745407	-0.0128168	-0.000593764	-0.00687429	-0.000180391	-0.0011149	-0.0020119	0.00348975	0.00386027	0.00144838	-0.00731476	0.00752624	0.00495162	0.00579993	0.00936295	-0.00144462	0.00387503	0.00506034	-0.00649205	0.00579909	-0.00443859	-0.00433592	-0.00562062	-0.00210765	0.00232958	0.0602757	0.00395357	-0.00702219	0.00686499	-0.000179119	-0.00982388	-0.0132904
b3308	-0.00399378	-0.00731062	0.00801786	0.000848007	0.00175026	-0.00019881	0.00166674	-0.00638649	-0.00180535	0.00266221	-0.00351028	-0.00831992	-0.004389	0.0152604	-0.00752203	-0.00403624	0.00680269	-0.00331034	-0.0145586	0.00618701	0.00299009	-0.00490016	-0.0120426	0.0145351	-0.00303937	8.87e-05	-0.00203648	-0.00210732	-0.00329673	0.0149613	0.00437382	0.000155703	-0.0101939	0.00207532	-0.00410584	-0.0015935	0.00636372	-0.0144725	-0.00697733	0.00364588	0.00637191	0.0497429	-0.00320362	-0.00731431	-0.0111936	0.0123858	-0.00267152	0.0019192	-0.00540677	0.0112253	0.000951512	0.00043825	-0.00646007	-0.00187478	-0.00436226	0.0159703	-0.00644619	0.00354118	-0.00157505	-0.00209806	-0.00448344	-0.00598169	0.0197991	0.0525177	0.00406386	0.00583637	0.00739262	0.00941071	0.00545355	0.00302443
b3309	-0.00338157	0.00123941	0.0064462	-0.00205999	-0.00295156	0.00647393	0.00183292	-0.00366316	0.00100097	-0.00346609	-0.00386354	0.000604887	0.00617683	0.0239615	-0.00959699	-0.00618163	0.00406923	3.8e-05	-0.0121113	0.00351824	0.00290837	0.0052522	-0.0103091	0.0120971	-0.00637252	0.00361822	-0.00287974	-0.0001019	0.00461852	0.0142421	0.00062834	-0.00693231	-0.0122383	0.000552532	0.0036302	-0.0010278	0.00658038	-0.00631511	-0.0013402	-0.00292422	-0.00240609	-0.0121878	-0.000776413	-0.00289291	-0.0126819	0.00550181	-0.000557549	-0.00493873	-0.00572752	0.00217954	0.00372869	0.00231496	0.00159756	-0.0017536	0.00122028	-0.00405037	-0.0141647	-0.00543017	-0.00196417	0.00230611	0.00658385	-0.00636903	0.00166516	0.0584072	0.00510451	0.00130436	0.00883897	0.0019968	0.00218437	0.0010648
b3310	0.00265346	-0.00769344	0.00868454	-0.00562568	-0.00376827	0.0102552	-0.0007958	0.00342923	0.00628784	0.00110358	-0.00521776	-0.00745162	0.00691317	-0.0219515	-0.0128802	0.0031602	0.0139222	-0.00558124	-0.00744111	0.00187969	0.00648693	-0.00163113	-0.00842545	0.00992607	-0.00724895	-0.000435432	-0.00578262	0.000946096	0.000544292	0.0128471	-0.000184395	0.00505601	-0.00994799	-0.00467285	0.00758312	0.00191529	0.0051383	-0.00323284	-0.00970604	-0.00450556	0.00250913	0.042976	-0.000825091	-0.00815372	-0.015335	-0.0030528	-0.00551879	-0.00725313	-0.00403965	6.29e-07	0.00900512	-0.00182714	-0.0101369	-0.00289663	-0.000419992	-0.0103646	-0.00381372	0.0104636	0.00651551	0.00943323	-0.000406494	-0.00961997	0.00712033	0.0465105	0.0113047	0.00311823	0.0138679	0.0063991	-0.00511199	0.00314115
b3311	0.00446948	-0.000139336	0.00277077	0.00118165	-0.00508066	0.00614836	-0.0114259	-0.00419539	-0.00917563	0.00702546	-0.00307867	0.0192619	0.000858778	-0.00225965	-0.00829444	-0.00163072	0.00294968	-0.00769971	0.00140082	-0.00774774	0.00781234	-0.000610299	-0.0163755	-0.00305943	-0.0145396	0.0109178	-0.00975216	-0.00224734	-0.00178687	-0.000322103	0.00415895	0.00343097	-0.0071891	0.00277497	0.00442287	-0.00115586	0.00862998	-0.000379575	0.000876876	-0.0133705	0.00081633	-0.0101652	0.001536	-0.0106063	-0.0151319	0.000991912	0.00620605	0.00360458	-0.00538491	0.00905901	-0.00912112	-0.00440282	-0.000710654	-0.0046466	0.00597076	0.00123022	-0.00642026	0.00250713	-0.000155312	0.0109899	0.00717385	-0.0105093	-0.0116661	0.0746979	0.00497514	0.0316474	-0.00618975	0.00327386	-0.0087792	-0.0106863
b3312	-0.00926865	0.014626	-0.00236915	0.00466792	0.000649775	0.000835468	-0.0172982	0.0134734	-0.0133641	0.0102893	0.00408171	0.0140886	-0.0131562	-0.00638142	-0.0177381	-0.00174074	0.00127719	-0.0128733	0.0049866	0.00687791	0.0120555	-0.0075742	-0.00284442	0.000551629	-0.0216354	-0.013137	-0.00287238	-0.00281522	0.00506348	-0.0094451	-0.00698161	0.00932246	0.00274006	0.00445885	0.00533055	-0.00637021	0.00865548	-0.0172586	-0.00284144	0.0025565	-0.0052635	0.0302588	0.0107913	-0.00879642	0.0145357	-0.00176004	0.00597173	-0.00245144	-0.00727625	0.0132196	-0.0210134	0.0180576	-0.008114	-0.00870609	-0.0047237	-0.00256309	0.000948237	0.0145124	-0.0100472	-0.00687512	0.0438592	3.59e-05	-0.00648298	0.0707593	0.0133965	0.0178724	0.00415132	-0.0207323	-0.0165529	0.0105189
b3313	-0.00457332	0.00287909	0.00370648	0.00337963	0.00308859	-0.00507609	-0.0107795	0.00315677	-0.00474086	0.00172546	0.000359764	0.0171279	-0.00548144	-0.00437764	-0.0122267	0.00104416	0.00125156	-0.00711875	0.00246283	0.00879257	0.0104197	-0.00378272	-0.0115294	-0.0123731	-0.00959024	-0.00446867	-0.00506815	-0.00763486	0.0118277	-0.00962433	0.00240959	0.00381829	-0.0135632	0.00103282	-0.0012918	-0.00414723	0.00564654	-0.000561284	-0.00806395	0.000975726	0.0152857	-0.0116438	0.00881131	-0.00778335	-0.00181367	-0.000842993	0.00772588	0.000596996	-0.000375628	-0.00699572	-0.00968718	0.000635639	-0.00144785	0.000647743	0.00780844	-0.000364844	0.00827308	0.0175883	-0.00268799	0.000951186	-0.00284409	-0.00428379	-0.00419021	0.0787202	0.00960248	-0.00058389	0.00487887	-0.00157064	-0.00823213	-0.000766143
b3314	-0.00169418	0.0034529	0.00899433	0.00110687	0.00563533	-0.000412784	-0.00855332	0.0018053	-0.0109645	0.00114713	-0.00285817	0.0156484	-0.00282516	-0.00402881	-0.0113605	0.00131131	0.00472406	-0.00190162	0.00185793	0.00827797	0.00571199	-0.00240033	-0.00974126	-0.00528094	-0.00649363	-0.000356895	-0.00433498	0.000421888	0.000783475	-0.0117905	-0.00113703	0.00348761	-0.0131117	0.00416348	-0.000160891	0.000297933	0.00628428	-0.000795546	-0.00116553	-0.00128746	0.00908758	-0.0101901	0.00437303	-0.00650841	-0.00194621	0.00235848	0.00577707	0.00518458	-0.00517911	-0.00233668	-0.00866977	0.00188186	-0.0126642	0.00340684	0.00193297	0.0031068	0.00675486	0.00659869	-0.00656429	0.00276827	0.000569465	-0.000951281	-0.00699055	0.0869493	0.00482569	-0.000655313	0.00473675	0.00967584	-0.00396256	0.00221118
b3315	-0.00659384	-0.00150413	0.00665131	0.00815766	0.00703688	-0.00486983	-0.00888738	-0.00560164	-0.00806706	0.00278711	-0.00299883	0.015879	-0.00783133	0.00651378	-0.011467	-0.00139494	-0.000134769	-0.00110411	-0.00560025	0.00958254	0.0140743	-0.00158196	-0.0175727	0.00383359	0.000336189	-0.00364327	-0.00227417	-0.00429252	0.00621049	-0.0131333	0.00667632	0.00691731	-0.00691432	-0.000729314	-0.00138097	-0.0045389	0.0071651	-0.000781136	-0.00880881	-0.00564526	0.00685822	-0.00152758	0.00555986	-0.000169487	0.00490893	0.00324356	0.0107279	0.00745895	-0.00529053	0.00420846	-0.0103585	-0.00193033	0.0111774	-0.00427022	0.00560642	-0.00110365	0.00118718	0.011353	-0.00505555	-0.000820938	-3.38e-05	-0.00119678	-0.0032996	0.0987028	0.00320019	0.0120758	-0.000134091	0.00290763	-0.00144335	-0.0017173
b3316	-0.0100549	0.00750632	0.0101604	0.00209693	0.00420203	0.00888766	-0.00319274	-0.0051916	-0.00481034	0.00293296	-0.000337261	0.0126673	-0.00478615	-0.00653012	-0.0122242	-0.0038329	-0.00227761	-0.00235146	-0.00477206	0.00922971	0.0108848	0.00216687	-0.0147515	0.00526775	-0.00969603	0.00117074	-0.010097	-0.00186745	-0.00368854	-0.00643009	-0.00136214	-0.00193007	-0.00471364	0.00277692	-0.00419019	-0.00190902	0.00839034	0.00130559	-0.00963296	-0.00525264	-0.00307255	0.00789667	0.00233583	-0.00501543	-0.0024619	0.0054903	0.00333184	0.00767881	-0.012294	0.00823348	-0.0142132	0.00503529	-0.0108019	0.00343246	9.71e-05	0.00414559	-0.00480394	0.00185823	-0.00815362	0.0042683	0.0199473	-0.000546607	-0.014343	0.09538	0.00801822	-0.00496559	-0.00186379	0.00771667	-0.00668746	-0.00232114
b3317	-0.00256726	0.00706463	0.0195568	0.00365474	-0.00165269	-5.58e-05	-0.00499339	-0.00638894	-0.00216304	-0.00136727	-0.0022301	0.00828874	-0.00615608	-0.0105232	-0.00925572	-0.00554917	0.00332584	9.56e-05	-0.00877313	0.00931972	0.000560017	-0.00333953	-0.0137286	0.00182968	-0.00540964	0.00353858	-0.00434632	-0.00347933	-0.0001373	-0.0085523	0.0042793	0.00251019	-0.00897695	0.00139085	-0.00534213	0.00236557	0.00833533	0.000374282	0.000151856	-0.00457531	-0.00103408	-0.0096422	0.00365991	-0.000739135	0.00304038	0.00379097	0.00250394	0.00885487	-0.0107248	-0.00214931	-0.0100725	0.00247028	-0.00887924	0.00290304	-0.000344164	0.0029063	0.00593913	0.00388612	-0.00535486	0.00319794	0.00270665	0.00108544	-0.00737396	0.0936186	0.00717293	-0.00319712	0.000854501	0.0105706	0.000988963	0.000980595
b3318	-0.00568411	0.00308082	0.0251675	0.00278545	0.00613784	0.00105846	-0.00396309	-0.00986933	-0.00355591	-0.00292883	0.000568723	0.0173751	-0.00368279	-0.00122749	-0.00282999	-0.00115464	0.000305923	-0.00484059	8.28e-05	0.011386	0.00348225	0.00233477	-0.00688774	0.00947702	-0.00635527	0.000112627	-0.0057118	-0.00239159	-0.00583094	-0.00358522	0.0101676	-0.00570294	-0.00156241	0.00108905	-0.00614811	0.00543384	0.00236727	0.00553267	-0.0155461	-0.00766216	-0.00157293	0.0239071	0.000140684	0.00321398	0.00884125	-0.000635152	0.00596299	0.00898893	-0.0156121	0.000897059	-0.0111316	0.00483889	0.00526461	-0.00103232	0.00380141	-0.00550458	0.00248231	-0.00331241	-0.0163472	-0.00812869	0.0122238	0.0011662	-0.012459	0.0953782	4.41e-05	0.00338029	-0.0059367	0.00369286	0.000455357	-0.00325943
b3319	-0.00677186	0.00319699	0.0239669	0.0014745	0.00823861	0.00280377	-0.00486633	-0.00309351	0.00325033	0.00086216	-0.00124836	0.00671576	-0.00466846	-0.00303778	-0.0082497	-0.0042922	0.00532894	-0.000383021	-0.00934741	0.0147125	0.00450753	-0.00459185	-0.00939143	-0.000690138	-0.00108213	-0.000159565	-0.00216389	-0.00580434	0.00633215	-0.0152537	0.00890142	0.00132729	-0.0108147	0.00270377	-0.00161905	-0.000896672	0.00566396	7.24e-05	-0.00294783	-0.00186172	-0.0075601	-0.0114344	0.00391922	0.00244741	0.0101815	-0.000440354	0.00525315	0.00317359	-0.00797114	-0.00315181	-0.00489529	0.00794828	-0.00135564	-0.000275556	-0.00155166	-0.00406134	0.00525073	0.00291879	-0.00294303	0.0015557	-0.000286568	0.00228467	-0.00236061	0.0917359	0.00645009	0.000194315	0.00658179	0.003723	-0.00424993	-0.00324418
b3320	-0.00512448	0.00658664	0.0200446	0.000432397	0.00327431	0.00383677	-0.00184245	-0.00794067	0.00142638	0.00182856	0.00154155	0.00237257	-0.00353037	-0.000120026	-0.00928014	-0.00305015	0.00396188	0.00109163	-0.00569756	0.0122714	0.00108186	0.000118329	-0.00583015	9.5e-05	-0.00474453	-0.00151482	-0.00224042	-0.00633937	0.00226305	-0.0125619	0.00516745	-0.000238963	-0.0138145	0.00218887	0.0031851	0.000658177	0.00788987	-0.00133174	-0.00250255	-0.00201324	-0.011304	-0.00574891	0.00214637	-0.00166816	0.00337818	-0.00120123	0.00361912	0.00485498	-0.0090266	0.00298752	-0.00134387	0.00496605	-0.00741095	-0.00047899	0.00248344	-0.0018753	0.000642162	-0.000886384	-0.000812533	0.00104172	0.00543724	0.00117822	-0.00713732	0.0847912	0.00418032	-0.00208673	0.00865552	0.00616707	0.000225105	-0.00392388
b3321	-0.0114205	-0.00381075	0.0358508	-0.00336118	0.0053239	-0.00150369	-0.00320186	-0.0103819	0.0121306	0.00216486	0.00071806	0.00984944	-0.00237289	-0.00840005	-0.0138678	0.000736971	-0.00324091	-0.00550214	-0.0256335	0.00597901	0.000172851	-0.00930937	-0.000876036	-0.00734048	-0.0126914	-0.00173415	-0.00552783	0.0023529	0.00920026	-0.00875433	0.012304	0.00221021	-0.0136381	0.00341493	-0.000453618	0.00571598	0.00186864	-0.00170856	-0.00665327	-0.00247283	-0.022842	0.0336707	0.00202861	0.00201027	-0.0130586	0.00432647	0.00269585	0.0044914	-0.0146659	-0.00081985	-0.00226098	0.0140551	-0.00296344	-0.00126641	0.000157062	0.00207571	0.00688856	-0.00280037	-0.00020028	-0.00224975	-0.0119118	0.000806746	-0.00606	0.0869439	0.00262412	-0.00466986	0.00616579	0.00495093	-0.0078436	-0.00514554
b3322	-0.0200385	0.00537388	0.00452622	0.00643942	0.0119057	-0.000449955	-0.000174747	-0.00507539	-0.0100048	0.00190424	-0.0114456	-0.0221582	-0.0135972	0.0319739	0.00536945	-0.00789837	-0.00010163	-0.0119686	0.00789574	-0.00444293	0.00866784	-0.0102012	-0.00480411	0.00481836	-0.00834641	-0.000756503	-0.00468613	0.00453898	0.00826401	0.0121981	0.00833405	-0.0100049	-0.00258255	-0.00474143	0.0061631	0.00712172	-0.00864861	-0.00152248	-0.00460956	0.00263191	0.0182657	0.0249281	-0.00326607	-0.00335072	0.00416919	0.00420037	-0.0141529	-0.00498843	-0.00321393	-0.0151458	0.00848058	-0.00257942	0.0112125	0.00847315	-0.00114515	-0.00277805	0.00473468	-0.0223519	0.00435988	0.00310937	0.0061558	-0.0157508	0.0156624	-0.0139718	0.00786102	-0.000539031	-0.00168104	-0.00837698	-0.00182168	0.0237069
b3323	0.00711931	0.00158316	-0.0113967	-0.000598936	0.00975246	0.0100105	-0.00760085	-0.0157393	0.0149055	0.00171444	-0.00364648	-0.0167031	-0.00236352	-0.000343776	-0.0107093	0.00130911	-0.0127976	-0.000100147	-0.00492526	-0.00419097	-0.00780586	0.00128812	-0.0233377	0.00628968	0.0125664	0.00209146	0.00179248	-0.00528023	-0.00332356	-0.0122445	0.00122955	-0.00175225	-0.00867377	-0.00658418	0.00466696	0.00237403	0.00239632	-0.00921241	-0.017758	0.00924591	0.0071402	0.00505964	-0.000225841	0.00654899	-0.00830854	-0.00412927	-0.000947082	0.00274181	-0.011897	-0.00859035	-0.00572662	-0.00637523	0.0176237	-0.00684457	-0.00463002	-0.024122	-0.00864534	0.00738657	-0.002694	-0.0122763	-0.000259762	-0.0187699	-0.0100454	-0.0104972	-0.00656507	0.000706205	-0.00831288	0.00196869	-0.00683559	0.011047
b3324	0.00429713	-0.00469037	0.0206517	0.000486922	-0.0453679	-0.0104311	-0.0178901	0.00538726	0.00272606	-0.0153667	0.00130528	-0.0348705	-0.0182126	0.0172	0.000693176	-0.0119433	-0.0119443	0.00812597	0.0184717	0.0129386	-0.0240521	-0.0134715	0.00876782	-0.0288477	-0.0121767	0.0109315	-0.0409526	-0.00336212	0.011773	-0.0130123	-0.0677677	0.00683709	0.0039474	0.000708239	0.022565	0.0376329	0.0283257	0.0181471	0.0159856	0.0626565	0.000857772	-0.00732722	-0.000905538	-0.0160219	0.0127139	-0.0207658	0.00797693	0.00208995	-0.0510459	-0.00128016	0.00373487	-0.0260028	0.0521491	0.015161	0.0118909	-0.0110596	-0.0053706	-0.0133147	0.00203347	-0.0133297	-0.00383265	0.0301807	-0.0253885	-0.00647942	-0.00444401	-0.00584452	-0.0151033	-0.000637782	-0.00506562	-0.0629548
b3325	-0.0111414	-0.00475381	-0.00279307	0.0140489	-0.01051	0.00112969	-0.017452	-0.00481761	0.00801466	-0.0120285	0.00508987	-0.0249812	-0.0253349	-0.0155505	-0.0143428	-0.0176865	-0.00333168	0.00485897	0.0221288	-0.00301926	-0.00250674	-0.00171057	0.0024757	-0.00540291	-0.00899806	0.0129782	-0.0423109	-0.0178627	0.00287484	-0.0128108	-0.0426593	0.0150372	0.00988984	0.000895701	0.00233787	0.0282974	0.0268555	0.00134393	0.000957043	0.047281	-0.00144857	0.00158503	-0.00189337	-0.0171281	0.00726673	-0.0074877	0.00855002	0.00200139	-0.0312792	0.0230496	-0.00383198	-0.0314879	0.0277731	0.00706062	0.00935615	0.00156562	-0.00875886	-0.00464867	-0.0155724	-0.00125333	-0.00793186	0.00818539	-0.00783297	-0.0175868	-0.00229681	-0.00200816	0.000641669	0.019558	0.00339614	0.0226477
b3326	-0.00954302	-0.00527898	0.0148256	0.0151805	-0.000788165	-0.00145147	-0.0026695	-0.0245087	0.0164513	-0.0129165	0.0130269	0.00742259	-0.0208371	0.00122959	-0.030524	-0.0176886	-0.0053602	9.15e-05	0.0333939	0.00945471	-0.00390669	0.00218414	0.0178276	0.00092708	-0.0149533	0.00225206	-0.0481809	-0.0129583	0.00411664	0.00258831	-0.0227279	0.0112355	0.000107097	0.00772741	0.00949478	0.010566	0.0160401	-0.00633835	0.000757083	0.0546586	0.0162499	0.00251811	-0.00296639	-0.0149928	0.0166928	0.00577624	-0.00777431	0.00774894	-0.0115142	-0.0014384	-0.00180294	-0.0191038	0.0274988	0.00977032	-0.00709751	0.0009634	0.00932836	-0.00966319	-0.00734738	0.00943315	0.00943545	-0.00596542	0.00199764	-0.0157268	-0.0189498	-0.00886289	-0.00237343	0.0254999	0.0168696	-0.0161626
b3327	-0.0172112	-0.000598421	0.00594464	0.0106706	0.00130544	0.00546478	-0.0207027	-0.015426	-0.00504034	0.00616952	0.00540358	-0.00517263	-0.0160092	0.00340828	-0.0240095	-0.00887486	0.00840935	0.0126355	0.017196	0.0139617	0.00873693	0.0346018	0.021225	-0.00931238	-0.0115216	0.00161511	-0.0466387	0.00997048	-0.00628773	-0.013743	-4.04e-05	0.0180404	0.000898872	-0.00194015	-0.00546644	0.00587884	0.0111141	0.00146475	-0.00501174	0.0535628	0.0131906	0.0183406	-0.00791821	-0.0108705	-0.00810076	0.0115082	-0.00304802	-0.00258682	-0.0338726	-0.00910818	0.00278478	-0.0149706	0.0138622	0.00868086	-0.003399	0.013082	0.00155113	0.00630017	-0.0192874	0.00367665	0.0150016	0.00411287	0.00610312	-0.0153041	-0.00356714	-0.00909515	0.00179041	0.0306882	0.0164953	0.00876867
b3328	-0.00589582	0.00241951	-0.00758443	0.00655781	1.13e-05	-0.00876562	0.000876057	0.0196999	0.00601482	-0.0177509	-0.00911629	0.00275579	-0.00908288	-0.0138645	-0.0466679	-0.00744857	-0.0156759	-0.00372325	0.0114849	-0.00929852	0.0180755	-0.00220617	-0.00179883	0.0175104	-0.027845	-0.00841733	-0.026379	-0.00830573	-0.00453018	0.0173869	0.0147742	0.00091493	0.0154724	-0.0051095	0.00586924	-0.0122591	0.0332773	-0.00784968	0.0227874	0.0423003	0.0222688	-0.00895861	-0.00567986	0.0037502	-0.00175396	0.00120989	0.00915868	0.000106632	-0.0505917	0.0245451	0.0120604	-0.00330834	0.0235756	0.0126102	-0.0217485	-0.0233376	-0.0312871	-0.00746954	-0.0131884	0.010288	-0.0179876	-0.0535428	0.0147956	-0.0395728	-0.00312647	-0.0116688	0.00307442	-0.00251256	-0.0147374	-0.0189912
b3332	0.00237575	-0.00568058	0.00153081	0.00110455	0.00568997	-0.000538222	-0.0139236	-0.00822592	0.00107536	0.0159599	0.00518416	0.00141881	0.00658369	-0.000279156	0.00344129	0.000624249	-0.0197046	0.00123876	-0.0147276	0.0172686	-0.00683086	0.00581419	0.00151526	0.0178759	-0.0103717	0.00976538	-0.014705	-0.0202171	0.0196831	-0.00321131	-0.00452552	-0.00208259	-0.024025	0.025346	0.00122297	-0.00976224	-0.00207781	0.00857	-0.0089282	0.0086309	0.00792545	0.00808364	-0.0081312	-0.00102388	-0.00366766	0.00790544	-0.00216453	-0.00142869	-0.00620737	-0.0248912	-0.0173192	-0.0106336	-0.0125675	-0.00779924	0.00111122	0.00731087	-0.0128644	0.00667188	0.00997463	-0.0113425	0.0211045	0.0158821	-0.00353655	-0.0161905	-0.0179002	0.00257515	-0.0140389	0.0117462	0.0118571	0.0051445
b3333	-0.00169	-0.0186818	0.000495879	0.00616763	-0.00930418	-0.00711705	-0.00380889	0.00553267	-0.000345083	0.00462357	0.0131513	-0.0176828	-0.000792106	0.0124469	0.00640078	-0.006775	0.0059544	0.000387878	0.00707129	-0.00457634	-0.012564	0.0122262	0.00218799	0.0059481	0.00385054	0.000326345	-0.0181953	-0.0102286	0.00122902	-0.0119584	-0.0130986	0.00324629	-0.00114943	0.00208047	0.00490844	0.0052947	0.00527592	-0.00810318	0.00233722	0.00516744	0.0137493	0.0024616	-0.00279703	-0.00739197	0.0141936	0.00791236	0.000787394	0.00751229	0.00842309	-0.00960447	-0.000492509	-0.0139254	-0.00914254	-0.00276038	-0.000394658	-0.0211588	0.016751	-0.00487351	0.029399	0.0145085	0.0144521	0.0228654	-0.00466894	-0.00854057	-0.00276107	-0.0058166	0.0039965	-0.00532765	0.0335445	-0.0140095
b3335	0.00911895	0.0036744	-0.0385493	0.015113	-0.0282028	-0.00612396	-0.00901901	0.00708736	-0.0163799	0.0032595	-0.00386122	0.0014444	-0.018129	0.0136641	0.0279464	-0.0101728	-0.0115844	-0.00621359	0.0103096	-0.0111526	-0.0108179	-0.00962559	0.0174703	-0.0110873	0.00451831	-0.0105944	-0.0111122	-0.0126648	-0.0277068	0.00880269	-0.0151975	-0.0040084	-0.00563927	-0.00272381	-0.0360115	-0.00446713	-0.00777841	-0.0247276	-0.00740491	0.0125948	0.00715619	-0.00194406	-0.0016341	-0.00379016	0.013231	0.00358256	0.0137017	0.0147248	-0.00944414	-0.0113153	0.00887347	-0.000942206	0.0153837	0.0200006	0.00916313	-0.0155164	-0.00569037	-0.0212773	0.0269115	-0.0183846	-0.0246507	-0.0182772	0.0146479	0.0121429	0.00651528	-0.00573709	-0.00667448	0.00900185	-0.00484991	0.00497798
b3336	-0.00131883	-0.000400042	0.0148277	-0.0112825	0.00128501	-0.00288287	-1.79e-05	-0.00940718	-0.00780502	-0.00930074	-0.0257801	0.000309944	0.00433874	-0.011823	0.010754	0.00556646	-0.00804724	0.00622261	0.011736	-0.00956044	-0.0131682	-0.0237052	0.0147911	0.000282925	0.0659774	-0.0056149	0.00254008	0.00684178	0.0669818	0.00084326	0.0355497	-0.00530011	0.00320404	-0.00860109	0.00992758	0.0247885	-0.00211608	0.0470941	-0.00434403	5.84e-05	0.00886623	-0.037631	-0.0447664	-0.00474752	-0.00549712	-0.0147644	-0.0147909	-0.00841955	-0.0112159	0.00442741	0.0144883	-0.00334664	0.0275157	0.00871735	-0.00608712	0.0032871	-0.0358221	-0.00234554	0.0101491	0.00309519	0.00229503	-0.0120739	0.0165815	0.00214186	-0.00213674	-0.013148	-0.015401	0.011472	-0.000217964	-0.0147069
b3337	-0.0348796	-0.0185988	0.00930652	0.00334031	0.0026071	-0.0261207	0.000134954	-0.026831	-0.0132524	-0.0203686	0.0177292	0.0134939	-0.0141875	0.0205112	0.00691341	-0.0294216	0.00519614	0.00789262	-0.00481891	0.021539	0.00819245	0.0172617	0.0101869	0.00376123	0.00441362	-0.0276331	0.00461928	-0.00981886	0.00926921	0.000367105	0.112299	0.00625766	-0.0217911	-0.00734939	-0.0171012	0.00788226	0.0182735	0.0212057	-0.00670597	-0.0073642	0.0109475	-0.00834179	0.0598326	-0.0186494	0.0175575	-0.0211999	-0.00418736	0.0103692	0.00616412	0.00975345	0.00541508	0.00447838	0.0210399	0.0159581	0.0231659	0.00365604	0.00388215	0.0369504	-0.00816833	0.00590936	-0.0124831	0.0146985	-0.0215108	0.000894876	-0.01406	0.0288138	-0.0202973	0.0129085	0.00531537	-0.0346222
b3338	0.00172181	-0.0101572	0.00317973	-0.00380244	-0.00628756	-0.00377137	-0.00708161	0.0159937	0.00232308	-0.00659504	-0.00303482	0.0027826	-3.56e-06	-0.0091751	0.00140288	0.00460703	-0.00645002	0.0052809	0.00430685	0.00620333	-0.007672	0.00300568	-0.00418822	0.00888484	0.00402602	0.00340278	-0.0049677	5.6e-05	0.0111649	0.00885562	0.00242509	-0.00287708	-0.00311882	0.00105462	0.000992462	-0.00262082	0.00319548	0.0170099	-0.000438224	0.0132244	-0.00489687	0.00460944	-0.0129579	-0.00196689	-0.00995952	-0.00258746	0.001175	0.00288957	-0.0046544	0.00505332	0.00253734	-0.000161181	-0.00362818	0.0128884	-0.0101459	-0.00893769	0.000946019	0.000925026	-0.00351997	-0.00659019	0.0027124	0.00798491	-0.00618899	-0.00905809	0.00265684	-0.00997245	-0.00308605	-0.0102065	0.0051293	-0.00462673
b3339	-0.00148969	-0.00277029	-0.00549476	-0.00177965	-0.00137512	-0.00261581	-0.0100881	0.00838279	0.00206142	-0.00220074	-0.00632804	0.00385732	0.000983451	-0.00441226	-0.00233565	-0.00537208	0.000582527	-0.000642528	-0.000281671	0.000771942	0.00320242	-0.00256365	0.000536952	0.00226168	-0.0107707	-0.00395876	-0.0018751	-0.00772054	0.00182107	-0.00276983	-0.00829148	-0.00135902	-5.99e-05	-0.00278152	-0.0026971	0.00132673	0.00208539	-0.00631663	0.000434162	0.00108303	0.00879194	0.00069099	-0.00212676	-0.0117456	0.00136818	0.00153671	-0.000999175	0.00027268	-0.00252124	0.00525965	-0.000216111	-0.00653592	-0.00178898	0.00165625	-0.000732867	0.00502612	-0.00163016	0.00736008	0.00367554	0.00497482	0.00226106	-0.00274574	-0.00365742	0.0319623	-0.000824813	0.00361701	0.00256979	0.0134309	-0.00404946	0.00353038
b3340	0.00418156	-0.0021494	0.0118846	-0.00418161	0.00718063	-0.00515143	-0.000918058	0.00689593	-0.00226602	-0.00154362	-0.00513952	0.00633404	0.005806	0.000464158	0.00166399	0.00298221	-0.00107364	0.00349412	-0.00356886	0.0147289	0.00773802	-0.00433418	-0.00953756	0.00340026	-0.00767956	-0.00119062	-0.000317059	-0.00463015	0.00606735	0.0016131	-0.00249581	-0.00141225	0.00139999	-0.00179292	-0.00160661	0.00546167	0.00881789	0.000321802	0.000494634	-0.00105338	0.00106378	-0.0207716	-1.47e-05	-0.00653085	0.00536362	-0.00084754	-0.00422495	0.00574343	-0.00731307	-0.00152457	-0.0039205	-0.0089494	0.00289632	0.000298907	-0.00229505	0.00154135	0.00456598	0.00122248	-0.00120451	0.00123243	-0.00017058	-0.00723566	-0.00611177	0.0558604	-0.0042498	0.00156457	-0.00359729	0.0149191	-0.0123541	-0.000909297
b3341	0.00249159	-0.00432999	0.0104215	-0.000534913	0.0103711	-0.00779297	0.00187905	0.00455571	0.000946247	-0.00347523	-0.00506651	0.0108033	0.00240814	0.00019742	-0.00138268	-0.00144816	0.000888488	0.000989244	-0.0164035	0.011529	0.0106033	-0.000796705	-0.0115732	0.00634025	-0.0054905	0.000796198	0.00700166	-0.00650687	-0.00231608	0.000495434	0.00761283	-0.000849258	0.00603884	4.65e-05	-0.0061758	0.00477002	0.00570103	0.00455498	-0.00637183	-0.0079178	-0.000958819	-0.0172624	-0.00729263	-0.00346894	0.0131371	0.00207556	-0.000563145	0.00422827	-0.00495445	-0.00518715	-0.00328984	-0.00669387	0.0130741	-0.00342764	0.00422866	0.00248369	0.00216518	0.00282736	-0.00970184	-0.0043901	-0.00290128	-0.00796913	-0.0046752	0.0488814	0.00150878	0.00193546	0.00708769	0.00522313	0.000828466	-0.000809201
b3342	0.0110937	0.000769926	0.0114378	0.00177098	0.00407497	-0.0093377	-0.000448406	0.00507544	0.00152432	-0.0064284	-0.0114723	0.00407333	-0.0004405	-0.0179209	-0.00318743	0.00184091	0.000219605	-0.00372524	-0.0269693	-0.0025626	0.0116968	-0.0090633	-0.0144555	0.00528142	-0.00949413	0.0067056	0.00324958	-0.00751425	0.0015694	0.0141071	0.00417808	0.00400726	0.00730213	0.00112168	-0.00732804	0.000911663	0.00693075	-0.00152442	-0.00668045	-0.00333652	0.00536854	-0.00612872	-0.00150902	0.000463463	0.00680899	0.00150472	-0.00404542	0.0017111	0.00122173	-0.000116334	0.00265128	-0.00508981	0.00699073	-0.00575538	0.000231768	-0.00327071	0.000964287	0.00751646	-0.00623533	-0.00747926	-0.00901598	-0.0138552	-0.0040444	0.0421418	-0.000981871	0.00585984	0.0165632	0.0124944	-0.00806267	-0.00762289
b3343	-0.00562002	-0.00254136	0.00509993	-0.00720863	-0.00343125	-0.0144635	-0.00103396	-0.00966241	-0.00152763	0.0185208	0.0118856	0.00565165	0.00323955	0.002874	0.00103772	-0.00367446	-0.00949862	-0.00495629	-0.0272062	0.00230632	0.00084338	-0.00294039	0.000474048	0.00907638	-0.0152401	-0.0115143	0.00794239	0.00476062	0.00284838	0.00847142	-0.00818483	-0.0133866	0.00875058	0.000346047	0.012202	-0.0133075	-0.0069281	0.000200235	-0.0139941	-0.00485343	-0.00386297	0.00962138	-0.0108205	0.00612579	0.0017729	-0.0131697	-0.0018714	0.00348504	-0.0310931	0.0219116	0.00421739	5.46e-06	0.0097406	0.000620797	0.00727101	0.0109828	-0.00802476	0.00691773	-0.0123013	-0.00279062	0.0172198	0.00798592	0.00574182	-0.00510939	-0.0115342	0.0184672	-0.00771826	-0.010968	-0.021664	-0.0147534
b3344	0.000934617	-0.00070019	-0.000833647	-0.00523514	0.000682356	-0.00256942	0.00471204	0.00253269	-0.0138344	0.00554319	0.00350944	0.00186852	0.00507108	0.000493073	-0.0088137	0.00303711	-0.00860161	-0.00650083	-0.00998776	0.0051134	0.00228093	0.0113372	-0.00374063	0.0149378	-0.0104315	-0.00213009	-0.00104508	0.00888974	-0.00228669	-0.00371561	0.009849	-0.00131138	0.00254668	0.000261226	-0.0203616	-0.008108	-0.0110138	-0.0151665	0.00347532	0.00309694	0.00829977	-0.00640934	-0.00480424	0.0158137	-0.00511464	-0.0105763	0.00761034	-0.00345705	0.000217312	0.0159215	-0.00297676	-0.0101314	0.0122866	-0.016691	0.000266674	-0.00545372	0.00631933	0.000342888	0.00267547	0.0160794	-0.0225094	-0.0170355	0.00830219	-0.000254934	0.00239961	0.00113012	0.0168681	0.00966506	-0.00703778	-0.0362006
b3345	-0.00934226	0.0058186	-0.000582836	-0.00503784	-0.00829931	0.00571456	-0.00158547	0.0123585	0.000691487	-0.00810465	0.0117323	0.00167608	-0.00331427	-0.000288854	-0.00364826	0.00514473	-0.0139963	-0.0138924	-0.0110434	0.000337363	-0.00594435	-0.0116096	-0.00221269	0.00386085	-0.00500227	-0.0210152	-0.00167577	0.00304672	0.00633045	-0.00207211	-0.000501193	-0.00299547	0.0126658	-0.00104442	0.00422818	-0.0227211	-0.00755254	0.00276062	-0.014795	0.00292338	0.00258608	-0.0268423	-0.00365125	0.00945455	0.0114338	-0.0147506	-0.00617316	-0.00751876	-0.00830492	-0.00246714	-0.00261756	0.0084592	0.0118837	0.00694449	-0.00106614	-0.000906374	-0.000364117	0.000846117	0.00458373	-0.00148236	-0.00249519	-0.00217512	-0.0184163	0.00852517	0.0107354	3.8e-05	0.0101489	-0.00170806	-0.0161938	-0.00929544
b3346	-0.000113666	-0.000325001	0.000110535	-0.00663516	-0.00139695	-0.00315697	-0.00441024	-0.00360977	-0.00932674	0.00582973	0.0192987	-0.00542297	0.00169599	0.0016001	0.00500159	0.00191391	-0.011707	-0.0020874	-0.00471778	0.0037081	0.00312849	-0.00924057	-0.00671831	0.00534213	-0.00375835	-0.00264188	-0.000692123	0.000641835	-0.0054069	0.00948143	0.00384435	-0.00535623	0.000976636	0.000963927	-0.00137841	-0.00790921	-0.00134463	0.000790169	-0.00789283	0.00300167	0.00053811	0.0169775	-0.00701177	0.00616959	0.000652894	-0.00246308	-0.00275179	0.00124773	-0.00439492	0.0131769	0.00169507	-0.00655879	-0.00142235	-0.00269232	0.000439694	0.00601318	0.00176871	0.00254192	-0.00119403	-0.00480432	0.000262979	-0.00307515	-0.00449086	-0.0053292	-0.000387972	-0.00391588	0.00390672	0.00522185	0.00053558	0.00494074
b3347	-0.0010651	0.00364926	0.00456368	0.00401281	-0.00590236	-0.00607349	0.00130367	0.00124702	0.0062892	0.00399895	-0.00576669	0.0102744	-0.00532981	0.0255985	-0.0032472	-0.00816727	0.00046629	-0.00196739	-0.00160328	0.00345539	-0.0182386	-0.00326659	0.00016532	-0.001808	-0.00826585	0.00880918	0.00237767	0.00299995	-0.00484316	0.00563971	0.00258042	-0.00238333	0.00797085	0.00431655	0.0112232	0.00105263	0.0177374	-0.00689781	0.0024552	-0.00287513	0.000501386	0.0113845	0.000724833	-0.00276903	-0.0145178	0.00255019	-0.00162193	-0.0107102	-0.00750501	-0.000238788	-0.0134668	0.00244102	-0.0111483	0.00371847	-0.0051107	0.00977136	-0.019292	-0.00503412	-0.00422939	0.00254973	-0.00481487	0.00340328	-0.00695413	0.0103121	0.00742109	-0.00882843	0.00413049	-0.00142155	0.0089875	0.00130216
b3348	-0.00111851	-0.0211121	0.0152889	0.000806219	0.0106344	-0.0187709	0.00054244	-0.013997	-0.0170915	-0.0019297	-0.0172877	-0.00816386	0.00282531	-0.00276546	0.00215123	-0.0205024	0.0135877	-0.000914134	-0.0138507	-0.00661322	-0.0350231	-0.00185755	-0.00321016	-0.0332889	-0.00443861	-0.00327036	-0.00865094	-0.00330777	-0.00604007	0.000964158	0.00322785	9.96e-05	-0.0147941	-0.0144292	-0.00969023	-0.0066711	-0.00993449	-0.00103348	-0.0104808	-0.00513849	0.000558924	-0.0493288	-0.00104396	0.00768762	0.00846661	-0.0211123	-0.00834911	0.00703589	0.00123374	-0.0146001	-0.0237158	0.00425303	-0.00357947	-0.0207803	0.00363442	-0.0072518	-0.0135664	0.00935133	-0.0121775	0.0285199	-0.00379433	-0.0132827	0.0134449	0.0199083	0.00726833	0.0344367	-0.0101442	-3.31e-05	0.0295454	-0.00193989
b3349	-0.0037583	-0.00507296	-0.0120115	-0.00584862	-0.000735241	-0.0069896	-0.00189221	0.00152556	0.0003976	-0.0106584	-0.0129507	-0.0106894	0.00272295	-0.0183201	-0.00104858	0.0167671	-0.00777635	-0.00413494	-0.00319667	-0.00543904	-0.0137694	-0.00165309	0.00970024	-0.0124626	-0.00467201	-0.00525137	0.00228631	0.00501024	-0.00138197	-0.00246892	0.0125906	-0.000947322	0.0174629	8.19e-05	-0.000220247	0.000977627	-0.00569661	-0.00641007	-0.000100381	-0.0034812	0.00856881	-0.0337142	-0.00265908	0.00552724	-0.00238967	-0.0110412	-0.00172179	-0.00277112	0.00915423	-0.0112732	-0.00468451	-0.00818487	-0.0153643	0.00759501	-0.00262034	0.00596245	0.00558213	0.00356921	0.000987513	0.00932964	-0.00126554	6.41e-06	-0.0036628	0.0146433	0.00173551	-0.00649903	0.00342037	0.006777	-0.000923504	-0.000628146
b3350	0.00275725	0.00580979	0.000442347	-0.0024376	-0.00363157	0.00164996	0.00364087	-0.00376789	-0.0017809	0.00240466	0.0128957	-0.00736216	-0.00400171	-0.00777884	-0.00351595	-0.000974473	-0.00208008	-0.000547393	-0.00416014	-0.000447002	-0.00131191	0.0066299	-0.00186669	-0.011879	-0.00191024	-0.00501319	-0.0277181	0.00627453	-0.004332	0.00650224	-0.00310305	0.00376898	0.00120229	-0.00158407	-0.012536	-0.0167884	-0.000424299	-0.0156411	-0.00245779	0.00616557	-0.00636043	-0.0105914	0.00131628	-0.027389	-0.0141513	-0.0113606	-0.00166801	0.00204752	-0.00313034	-0.0112046	0.00292351	-0.00866665	-0.0171938	0.00730269	-0.00936221	0.00430867	-0.00435073	0.00592431	-0.00200934	0.00227656	-0.00214905	-0.0085302	0.00077583	-0.00673192	0.00114532	-0.00535495	-0.0123635	-0.00178876	0.000414281	0.000439582
b3351	-0.0135283	0.00912893	0.0112252	0.00376677	0.00926156	-0.00676103	0.0064881	0.00553968	-0.00465578	0.00105652	0.0489893	0.00190911	-0.0055297	0.00547594	-0.0189508	-0.0192394	0.00943827	-0.00669972	-0.00660231	-0.0115904	0.0056554	0.00558067	-0.0123342	0.00499771	-0.0114741	-0.00606029	-0.0315597	0.00131736	0.0164714	0.0146234	-0.0176737	0.00138175	-0.0152552	0.00278155	-0.0205529	-0.0037326	-0.00377729	-0.00674469	-0.0158936	-0.00710692	0.0120865	0.00213903	0.00854033	-0.0219927	-0.0395952	-0.00558593	-0.00172884	0.000862141	-0.0140276	0.0121912	0.0142189	-0.000650655	0.00761264	0.00253693	0.00393922	-0.00506993	-0.0127367	-0.0114376	-0.0108225	-0.0168423	-0.0159719	-0.00166833	0.0145655	-0.023992	0.00996554	0.00709623	0.00334498	0.00887232	0.00528748	0.00223588
b3352	-0.00303379	-0.0027889	0.000250619	0.00324996	0.00635957	-0.00390756	-0.00396646	0.00276406	0.00967002	0.00299888	-0.00084981	-0.000351273	-0.00778991	-0.0023607	0.0006922	-0.00258811	-0.00538987	-0.00232369	0.00148482	-0.00151565	0.00170375	-0.0111074	0.000968905	-0.00232005	-0.00509372	-0.00763837	-0.00546106	-0.00209185	-0.000949724	0.00357355	0.00330979	-0.00583731	-0.00207754	0.000618601	-0.00628949	-0.00159148	0.00175646	-0.0103872	-0.00134983	0.00449073	0.00719629	-0.0151836	-0.00200858	0.00363508	0.000800968	-0.00771588	-0.00303137	-0.00391197	-0.00447743	-0.0112046	-0.00793905	0.00101634	0.00631743	-0.000301419	0.00188679	0.00332323	0.0100371	-0.00234896	-0.00277531	-0.00539694	0.0107351	0.00065392	-0.0159895	0.00336404	-0.00326983	-0.00274138	0.00587469	-0.0112271	-0.00977145	-0.00223538
b3353	-0.00287285	-0.00349748	0.00243575	0.0036429	0.00412181	-0.00299926	-0.00913529	0.00376957	0.0134946	-0.0036759	-0.00155503	-0.00784783	-0.0103773	-0.00809924	0.00571755	0.00997853	-0.00258476	6.2e-05	-0.0124678	-0.000578935	-0.00258812	-0.0109839	-0.00486101	-0.0055218	0.00828596	-0.00787634	-0.00291938	-0.00775271	0.00306414	0.00386993	-0.00294102	-0.00723137	0.0173024	0.00451415	-0.0159702	0.00239492	0.00608287	-0.00529586	-0.00106555	0.00118367	0.00837359	0.0120937	-0.00543828	0.00216625	-0.000411625	-0.00384908	-0.0034742	-0.00309873	-0.00264031	-0.00407576	-0.00639721	-0.00743331	-0.00719035	-0.00379057	0.010425	0.0144548	0.0138142	-0.00868353	0.00589923	-0.00788183	0.00861583	-0.000961952	-0.00232645	0.0022566	-0.000161308	-0.00605127	-0.00139627	0.00756665	0.00232916	-0.000225906
b3354	-0.0245373	-0.00569126	0.00680378	0.001632	-0.0378084	0.00243435	-0.0137243	0.006661	-0.00303127	0.00457905	-0.0269038	-0.0315736	-0.00487142	-0.0385979	-0.00577401	-0.000180714	5.13e-05	0.00709632	0.000413822	-0.00707218	0.0152731	0.0277328	-0.0068564	-0.00895575	0.0265279	-0.00580882	-0.0129015	-0.0156204	0.00104791	-0.0283353	0.0443995	0.00328487	0.0158724	-0.0113324	-0.00841571	-0.0314298	0.000546684	0.00864105	-0.0185265	-0.0348354	-0.0101214	-0.0149739	-0.0235207	0.00379177	-0.00555404	-0.0234303	0.0018431	-0.0230219	-0.00593329	0.0135285	-0.00451174	0.00578823	0.0101714	-0.020277	0.0204631	-0.00348768	-0.00778457	-0.00112823	-0.00492148	-0.00938596	0.00646917	0.0240777	-0.0363029	0.0242012	0.0145061	0.0345438	-0.00261255	-0.000460941	-0.0295137	-0.0127738
b3355	0.00200851	-0.00190253	-0.0144576	-0.00245352	-0.00112545	-0.000726345	-0.00782859	0.00177038	-0.000999235	0.000671832	-0.00635439	0.00455995	-0.00213084	-0.00141679	0.00184907	0.00395912	2e-06	-0.0021791	-0.0019921	-0.00250525	0.0102435	-0.00928625	0.0013207	0.00301763	0.00605036	-0.0016525	-0.00619472	0.00280042	0.000160684	-0.00432806	0.00949921	5.22e-06	0.0112426	-0.00223843	-0.00838805	-0.00247767	-0.000250884	-0.00942753	0.00164129	0.00087171	0.0169623	0.00577904	-0.00411629	0.00733935	-0.00762464	-0.00402649	0.00130849	-0.000398854	0.00862047	-0.0081341	-0.016441	-0.00634979	-0.00017055	0.00442949	-0.00715697	0.00599498	0.00522062	0.00581562	0.0110055	0.000297043	0.000310907	-0.00458163	-0.00885614	-0.00498387	-0.0028088	0.000334471	-0.0163994	-0.00351164	0.0077169	0.00499226
b3356	0.00593757	-0.00689313	0.00130916	-0.00467836	-0.00642183	0.012938	-0.00323293	0.00389616	0.00894519	-0.00312404	-0.00776063	-0.0146041	-0.00400795	-0.0169166	0.00571625	0.0105408	0.00390406	0.000530861	-0.00329957	-0.0181448	0.00805059	0.000549739	0.00476718	-0.0144486	-0.000533417	0.00435788	-0.00857517	-0.00100362	-0.00898934	0.00328973	-0.0107158	-0.00129603	0.0108893	-0.0076762	-0.00508557	0.00116735	-0.00793572	-0.00762958	0.00488218	-0.012696	-0.0107061	0.0128188	0.00198724	0.00117504	-0.00307431	-0.0142838	-0.00165388	-0.00539648	-0.00501013	0.00276238	0.004963	-0.0136257	-0.0110016	0.0122864	0.0062193	-0.0060645	-0.0184359	0.0052577	-0.00102222	0.0168177	-0.00482799	-0.000997664	0.00138738	0.00113059	-0.00033905	-0.00377101	-0.00324181	0.00751254	-0.000176728	-0.0151007
b3357	-0.00867767	0.00369315	-0.00606257	0.00231888	-0.0510421	-0.0135513	0.00439679	0.00116532	-0.0217622	-0.120083	-0.0263793	-0.01157	-0.00567035	0.00094021	0.0091886	0.0161413	-0.00171445	0.00579224	0.0116123	0.00519744	-0.00192979	0.0290597	0.00587999	0.00732545	0.0102588	0.00341867	-0.00931303	-0.00386783	-0.0268788	-0.00502659	0.0216826	0.0232646	0.000421051	-0.00202556	-0.0132408	-0.0255559	0.00245786	-0.000547752	0.0206832	-0.00808213	0.00783983	0.00156283	0.000267628	0.0101009	-0.00441195	0.00263511	0.000805348	-0.00448181	0.0259535	0.0148891	-0.220189	0.0196749	-0.0194209	-0.00231215	-0.00387602	-0.00226094	0.0177904	-0.0149202	-0.00041925	0.0153571	0.260524	0.000886817	-0.0132132	0.0346773	-0.0190516	-0.0150914	-0.00425878	0.0251445	0.00634809	0.00956292
b3358	0.0151239	-0.00504116	0.010365	0.00605108	-0.00462902	0.0589085	-0.0157731	0.00108617	-0.000371407	-0.0222062	-0.00131036	0.00614851	-0.00593597	-0.00888047	-0.0030641	-0.017579	-0.00301389	-0.00131034	-3.1e-05	-0.00479333	-0.000524862	2.99e-05	0.0082477	0.0154277	0.00620731	0.00524443	-0.00102789	0.00199869	0.000192553	-0.0204896	-0.00456115	0.0172049	-0.00991441	0.00241867	-0.00411438	-0.0130668	0.000313421	-0.0149935	-0.000236332	-0.00126396	0.0112951	0.0126681	0.00169399	0.00685091	-0.0106354	-0.000233845	0.000634625	-0.00127467	0.0258001	-0.00610039	-0.0175649	0.00739353	-0.00410562	-0.0087	0.0082984	-0.00313418	0.0366519	-0.0208347	-0.0109128	0.00759868	0.12516	-0.00406194	-0.00347841	-0.000477004	-0.00319834	0.000223516	0.0227781	0.0297752	-0.00039793	-0.00491991
b3359	-0.0105928	0.00546111	0.00370173	-0.00192779	-0.00466679	-0.00229787	-0.00362937	0.00847658	0.00299487	0.00673406	0.0378481	-0.0142942	-0.000915107	-0.0046134	-0.0315723	0.00740875	-0.00758954	-0.0123071	0.00985887	-0.00870691	-0.00335657	0.00148584	0.00759181	-0.00756439	-0.00373308	-0.00296795	-0.0126246	-0.00870196	0.00710478	0.000860782	-0.00948229	0.000914848	0.0202004	-0.00121274	0.00551723	0.164166	-0.00830154	-0.0078701	-0.00576118	-0.012922	0.010945	0.00507223	0.00587154	0.0073408	0.00864758	-0.00676238	-0.00686076	0.000298699	-0.00652701	0.0112793	-0.0159187	0.0142222	0.0123654	0.0079357	0.0289552	-0.0110509	-0.0188096	0.00786795	0.00834573	0.000580283	-0.0148346	0.00567141	-0.0217458	-0.00275611	0.0107877	0.00189491	0.00159229	-0.0212372	0.000848468	-0.00455395
b3360	0.0225265	-0.00647363	0.000946218	-0.0060844	0.016892	-0.0122552	0.000770615	-0.00511081	-0.00711761	0.00015568	0.0498692	-0.00757301	0.00614115	-0.000381349	-0.00159589	0.00291728	-0.0127445	-0.00752864	0.00433074	0.00981812	-0.00232018	-0.00347683	0.00787932	-0.00968309	0.000946694	-0.00537017	0.00129653	-0.00277767	-0.0116208	0.00121505	0.00473357	-0.00719584	-0.00634846	-0.0034634	-0.00960548	0.0142868	-0.00625057	0.00219944	-0.0023977	-0.0244266	-0.000220373	0.00130961	-0.00798269	-0.00212763	0.00552459	-0.00948586	-0.00278108	-0.0125215	0.0110498	0.00972081	0.00420853	0.00127396	0.0118127	-0.0173059	0.00704124	-0.0122952	0.0109609	-0.0126731	-8.33e-05	-0.00316344	-0.0188583	-0.00354999	-0.00332063	-0.0036537	0.00726167	-0.0022778	0.0195948	-0.0190279	-0.0154155	-0.00990686
b3361	0.00996297	0.00707771	-0.00623277	-0.00627286	-0.0149257	-0.00169021	2.76e-05	0.0135224	-0.0129622	-0.00177028	0.0174807	-0.0172923	-0.00164631	0.00363119	0.0062007	-0.00271758	0.00706393	0.00367936	0.00699249	0.00234818	-0.000121757	-0.0172676	0.0214192	-0.0016124	0.0634334	-0.00470248	-0.00620931	0.00654492	-0.00404273	0.0059087	-0.00644032	0.00161502	-0.00171116	-0.00118049	0.0133643	0.00682338	-0.00633907	-0.0115747	-0.00771501	-0.00570411	-0.00361067	-0.00914856	0.00264889	0.00122143	0.00137738	-0.00569731	-0.000236049	-0.00965041	-0.00558363	-0.00808785	0.00825206	0.00164243	-0.00158301	-0.000906693	0.00544947	0.00546884	-0.00868825	-0.0037699	-0.00615955	0.00646989	0.0050398	0.00427839	0.00233046	0.00278777	0.00812976	-0.00375972	-0.00473188	-0.0176432	0.00893947	0.0153214
b3362	-0.0177506	-0.0270897	-0.0223047	-0.00198642	0.0300696	-0.00978046	-0.0180261	0.0192436	-0.0383901	-0.029616	0.0422486	-0.0137013	-0.00624705	-0.0117421	0.0492158	0.0473661	-0.0169827	0.00555202	-0.000315062	0.0271922	-0.0180113	-0.00809581	0.0260528	0.0200708	0.0128682	0.0265856	0.0100831	0.000181685	0.00200055	0.00606146	-0.0335438	0.00403068	0.0215648	0.0476541	-0.0351278	0.0179395	-0.00549696	-0.00436052	0.0080881	0.00242309	-0.0386108	-0.0165027	-0.002039	-0.0159787	-0.0623879	-0.00748442	-0.00949493	0.00532891	0.0562924	0.0226591	0.00290859	-0.00527709	-0.0170684	-0.0307629	-0.00529501	0.0452705	-0.000793049	-0.0265941	0.0132491	0.022758	0.0337605	0.0367891	-0.00203541	0.00467547	-0.0313027	0.0967223	-0.000991596	-0.0472566	0.0313725	-0.037762
b3363	0.00283159	-0.0145062	0.00376917	-0.000474519	-0.0119693	0.00356493	-0.00412595	-0.00421321	0.0048685	-0.00790284	0.00720917	0.0111201	-0.00314526	-0.00127459	-0.00828141	-0.0215212	-0.00417324	0.0102582	-0.00760013	-0.00116083	-0.0289911	0.00169221	-0.000228365	-0.00936104	-0.00882433	0.00303488	0.00221154	0.00296894	-0.0101379	-0.013786	0.00014234	0.00460337	0.00187202	-0.00610555	0.00471761	-0.0177645	-0.0093842	0.00882467	-0.00120219	-0.000288499	-0.00574982	0.0178355	-0.00749707	-0.00657762	-0.00593829	-0.00176481	0.00188979	0.00629227	-0.00926093	-0.000244636	-0.0381791	0.00253308	-0.00469916	-0.00945316	-0.00961302	-0.00176097	0.0198685	0.00807729	-0.0133201	-0.00341468	0.010435	-0.000887696	0.00143216	0.00375895	0.00392353	0.0032206	0.00412613	0.0105001	0.0197763	0.000358405
b3364	0.00257038	-0.00152202	-0.0232709	0.00210826	0.00216676	-0.0187287	-0.00446059	-0.0205504	0.0104684	0.00906986	-0.0227467	-0.0157171	-0.00911915	0.00888957	0.00140717	0.0259799	-0.000543198	-0.00912482	0.00873236	0.00823133	0.0112354	-0.00548573	-0.00268017	-0.00684742	0.00170271	-0.00876768	-0.0340529	0.00122806	-0.00435901	0.0232472	-0.00847858	0.0256424	0.0154477	0.000161125	0.0139769	0.029467	-0.0043656	0.0209561	-0.00574903	0.00213699	-0.01792	-0.00895888	-0.000857488	0.00481058	-0.0165338	-0.0080979	0.00388595	-0.00839997	-0.000648802	-0.000235115	0.113478	-0.0129541	-0.0220995	-0.00655087	0.0231004	0.0104301	2.2e-05	-0.0156133	-0.0147236	-0.00472029	-0.00231462	0.00439256	0.00268255	0.00356375	0.0058779	-0.0137491	0.00897564	0.0322493	0.019084	0.00631644
b3365	0.0166577	0.0261158	-0.00624332	-0.00214517	0.0137703	-0.018617	-0.00475691	-0.0102405	-0.0144034	0.00257576	-0.0109025	-0.0037082	-0.00389319	0.0184182	-0.0402969	0.0274038	-0.00846132	0.0142605	0.153933	0.0135293	-0.010898	-0.0026525	-0.016212	-0.0128513	-0.00570826	-0.00568965	0.00356155	0.00772352	0.021853	0.0107858	-0.00324421	0.00138116	0.036151	-0.00645223	-0.0208627	0.00466772	0.015516	0.00461546	0.0349384	-0.0158113	-0.00850602	-0.00363855	8.69e-05	0.0226831	-0.0134295	0.0954746	0.00179342	-0.00902289	-0.0127563	-0.0167225	0.000814646	-0.00508062	-0.009394	0.0263176	0.093586	-0.00981089	-0.00619468	0.0240632	0.035721	-0.00557161	0.00755854	-0.00460151	-0.00999749	0.00822214	0.0713155	0.00334116	-0.0438348	0.00765146	0.0465287	0.0210927
b3366	0.0325969	0.0218633	-0.0030978	-0.0251252	0.00217986	-0.000697048	0.00621148	-0.0114143	-0.00604172	0.013518	-0.0380309	0.00656527	0.0245862	0.00167975	0.00207564	0.0172503	-0.00426425	0.00425723	0.127487	-0.00765125	0.0381393	-0.00234024	-0.00723433	0.0031657	-0.0055862	0.0347595	0.0172448	0.0552588	-0.00452612	0.0186984	-0.0295004	0.0106108	0.0694808	-0.00168597	0.0354697	0.0115677	-0.0337222	-0.0127027	0.00829528	0.0122961	0.0166876	0.00461447	0.01764	0.00595059	0.000369596	0.0519599	-0.00623599	-0.0185137	0.0131316	-0.0420135	-0.0123417	0.00968027	0.00603256	0.0302454	0.117399	-0.00125531	0.043639	-0.0420062	-0.0294546	0.0208794	-0.0406029	-0.0390768	-0.00421847	0.0330008	0.0577246	0.00188953	0.0336542	-0.0725373	-0.0337769	0.00879289
b3367	0.00299831	-0.0113129	-0.0188516	-0.00174657	0.00196627	-0.0190479	-0.00451685	-0.00661681	-0.00698729	0.00839437	-0.00837678	0.0151622	-0.00103609	0.00676276	-0.00814661	0.0178189	0.0106058	0.0090392	0.0616124	-0.0123337	0.00289021	0.00591098	0.0038506	0.000649972	-0.0144096	0.0232421	0.0186219	0.0157365	-0.00874498	-0.0127444	-0.0175981	0.0088865	0.0528754	-0.00359518	-0.0148111	-0.00968703	-0.0104087	-0.0114849	0.0123791	0.00757669	-0.010472	0.000656128	0.00273544	-0.00465743	-0.0125828	0.016848	-0.00146078	-0.0323528	0.0124891	8.24e-07	0.0126027	0.0197793	0.000246812	0.0163976	0.0811492	-0.0297181	0.0228171	0.0319782	0.00452288	-0.0175882	0.00434576	-0.0133973	-0.0115528	-0.0320111	0.0189332	0.0169709	-0.00747419	0.0335701	-0.0509495	0.0187415
b3368	-0.0112143	-0.00566918	-0.0068059	0.00119693	-0.00948382	-0.0139487	-0.00602811	-0.0113603	0.00939327	-0.00274749	0.00639729	-0.00320653	-0.00467603	0.00332243	0.00252028	-0.00324151	-0.00245247	-0.000222729	0.0162429	-0.00181666	-0.00252597	-0.00617819	-0.00918876	-0.00591294	-0.0113136	0.00402483	0.0178425	0.000194218	-0.00116676	-0.00457749	0.00765226	0.00210311	0.00626925	0.00201951	-0.00613013	-0.00195178	-0.00256295	-0.00649012	-0.0023038	-0.00402854	-0.00697171	-0.00236955	0.00180604	-0.00235988	-0.00155282	0.00322464	0.00140143	-0.00527052	-0.00396475	-0.00171559	-0.00563969	-0.000662502	-0.00149052	0.0046502	0.0120376	0.00179319	-0.00144809	0.005972	0.00702609	-0.000660702	0.00348024	0.0045385	-0.00161115	-0.0249815	0.00483896	-0.00320104	-0.00283251	0.0074751	-0.0288121	0.000460034
b3369	-0.0153168	0.0225805	-0.0101738	-0.0196757	-0.0134592	0.00576617	0.0424661	-0.00653883	0.0240598	-0.00115427	0.0464606	0.0186284	0.000669614	-0.00536681	-0.031504	-0.016948	-0.0125878	-0.0246392	0.0139281	-0.0100963	0.00560517	0.00963027	-0.0383086	-0.00201118	-0.00297868	-0.0158101	-0.0018886	0.030394	-0.0359957	0.0491876	0.0205445	-0.0171685	0.0164128	-0.0404716	-0.0147041	-0.0235334	-0.00286886	0.0181092	-0.0251598	0.0195884	0.00857724	-0.00720779	-0.00844177	-0.0314113	-0.0114764	-0.00664206	-0.0213871	0.00954934	-0.0402382	0.021242	0.00459369	0.0289463	-0.00583934	0.0118677	0.0191462	-0.0565734	-0.0122179	-0.0121736	-0.00489906	0.0294843	-0.0271714	0.00148242	-0.0611051	0.0169907	0.0180522	0.0445709	-0.0449085	0.010358	-0.0880214	-0.0111052
b3370	0.00263082	-0.0164363	0.00708021	-0.00284436	0.0154228	-0.00455342	-0.00431882	0.0214086	-0.027019	0.00706385	-0.000617842	0.0235986	0.00672701	0.0117935	-0.00449778	0.00562335	-0.00385827	0.00240084	0.00190205	0.00345787	-0.0120266	-0.0113863	0.0201108	-0.0116045	-0.0104959	-9.2e-05	0.0035973	-0.00576208	0.000191778	0.0119701	0.00276178	0.00235716	-0.0182023	0.00813605	-0.0101575	-0.00292203	0.0054808	-0.000117089	-0.00833724	-0.00799246	0.00539825	-0.00694747	0.00227617	-0.0165877	0.0164699	0.0293618	0.000933994	0.00871047	0.00717528	0.000917734	0.000998972	0.00524115	0.0160108	-0.00776909	0.00889132	-0.00519199	0.0118663	0.00797885	-0.0143594	0.00569318	0.0166835	-0.0108553	0.00635942	-0.00975329	-0.00401311	0.000701135	0.0133479	0.0180622	8.58e-05	-0.0303689
b3371	-0.00580776	0.00240537	-0.0171161	0.00484301	0.0112763	0.00308978	-0.0137468	0.00748683	-0.016927	0.0140594	0.010167	-0.00926563	-0.00369475	0.0125414	0.0014718	0.0132199	0.00109197	-0.00134019	-0.0230119	-0.000248961	-0.00187188	0.0198335	0.015844	-0.0271285	-0.00299343	-0.0364951	0.00438169	0.000703813	-0.00819812	-0.0103654	0.0175589	0.00755954	0.0126309	-0.000763247	0.00567044	-0.00749402	0.00035863	-0.00711133	0.0149146	-0.0101782	0.00253563	0.0129021	-0.00715185	-0.000820196	-0.00245402	-0.00135096	-0.000598119	-0.0152083	0.00099139	-0.0202798	-0.0207528	-0.0108241	0.0198716	-0.0105937	0.00491043	0.0122708	-0.00206374	-0.00483382	0.00706807	0.0226639	0.0137108	-0.000748704	0.00923631	-0.00474035	0.00744322	-0.00867637	0.00436756	0.00370256	0.00329859	-0.0112109
b3374	-0.0142636	-0.00363874	0.00371012	-0.00853688	-0.00566021	-0.00490142	-0.000288543	0.0134427	-0.00627796	-0.000928851	0.0127177	0.0060505	0.0109116	-0.0228558	0.00115189	0.00157171	0.00262717	-0.0102179	0.0151125	-0.0109066	-0.00131898	0.00262988	0.0062675	-0.00153958	-0.00919374	-0.00340501	-0.00538039	0.0166276	-0.00724925	0.0123025	-0.00116968	0.00168653	0.00325452	0.00203485	-0.0081468	-0.00756548	0.00336223	-0.00519024	-0.00794609	-0.0070433	0.00736925	0.0132281	-0.00473071	-0.0128974	-0.00115794	0.0029154	-0.0023071	-0.0063231	0.00735865	0.0120055	-0.00806175	0.0211514	-0.000353536	0.00533993	0.00220751	-0.00502793	-0.0111557	-0.00884986	0.0130999	0.00991627	-0.0105811	-0.0170672	0.000948042	-0.0183325	0.0122608	-0.00269875	0.00289135	-0.0187267	-0.00181395	0.00998418
b3375	-0.00200571	-0.00880909	-0.00584552	-0.0036478	0.00422131	-0.000576608	-0.00119714	0.00831016	0.0034623	0.000812509	-0.00576224	0.00215851	0.000116462	0.0057359	0.00524969	0.00044192	-0.00456925	0.000548367	0.00393377	-0.00354542	-0.00525402	-0.00415723	0.00353298	-0.00547289	-0.00860998	-0.00191532	-0.00469923	-0.00937423	0.00369832	-0.0175526	0.00388528	-0.000785011	-0.00468944	-0.00151846	0.00696279	-0.00623218	-0.00704698	-0.00642214	0.0030458	-0.00175164	0.0135252	0.00952065	0.00158126	0.000733504	-0.000722291	-0.00123927	-0.000976725	-0.00120503	0.00194486	0.000285228	-0.0103149	-0.00497189	-0.00391972	-0.00331051	-0.0023882	-0.00486436	-0.00542404	0.00629895	-0.00468136	0.00434287	0.000747824	-0.00492722	0.00349611	-0.0129726	0.00138303	0.00577062	-0.0185355	-0.00704648	0.00901101	0.00298039
b3376	0.00508344	0.000291841	-0.00608624	-0.00712953	0.00658104	0.00205877	0.0170198	-0.0147308	0.00406646	0.000150454	-0.00489778	-0.0210243	0.00543381	-0.0137134	0.00826568	-0.00620531	-0.000303471	-0.0094658	0.0071997	-0.00147359	-0.00529474	-0.00722813	0.00387722	0.00306803	0.00105497	0.00287936	-0.00503711	0.0111723	-0.0122305	-0.00726706	0.0084024	-0.00442322	-0.00770613	0.0128563	-0.00419529	0.0155102	-0.00799357	-0.0147978	-0.0099475	-0.00251521	-0.000175185	-0.0197514	-0.00414125	0.00241512	0.00529631	-0.00106103	-0.00390538	0.00476799	0.0066402	-0.00901787	-0.00564674	0.00654004	0.0110217	0.00374834	-0.000256737	0.00522817	0.00172751	-0.00361758	0.000956485	-0.00334583	0.00731956	-0.00857865	-0.00117612	-0.00624467	0.000963499	-0.000755654	-0.0102512	-0.0173216	0.00546962	0.0151963
b3377	0.00290602	-0.00245538	-0.0016451	-0.00723335	0.000505764	0.00831503	0.00752601	0.0023155	-0.00232643	-0.00683383	-0.0109569	0.00652537	0.00604959	0.000664482	4.35e-05	-0.000131794	0.00693587	0.00425597	-0.00379324	-0.00105094	0.00234401	0.00576375	-0.00366984	-0.00904155	-0.0104912	-0.00143771	-9.88e-05	-0.00426403	-0.0116691	0.00133455	0.00241245	-0.00505181	-0.00932647	0.00239524	-0.000617654	0.00886157	0.00454775	-0.0099896	-0.00518262	0.00336569	0.0109255	0.00361009	0.00254297	-0.0174068	0.00407796	-0.00339877	-0.00653578	0.00256967	-0.00116724	0.00408443	0.00572016	-0.00262702	0.00173031	0.00928536	-0.00332002	0.0164215	0.00774409	0.00919862	-0.00272402	0.00145176	-0.0106331	-0.0281993	-0.000829815	-0.0152946	-0.00677348	-0.00363001	-0.0300204	-0.0121326	-0.0132505	-0.01038
b3379	0.00937003	0.000362187	-0.012658	-0.00963435	-0.00417551	-0.0110144	0.0159621	-0.00194428	-0.00318661	-0.00477119	-0.00915762	0.0140096	-0.00429933	-0.000165082	-0.00492295	0.0256359	-0.00466257	0.00883567	0.00247287	0.00239789	0.0124888	0.00266862	-0.00414681	-0.0196379	-0.00371909	-0.0130522	0.00389152	0.00147096	-0.00142627	-0.0101685	-0.00750798	-0.00311456	-0.000142549	0.00499672	-0.00824706	-0.0113434	-0.0131466	-0.0153137	0.00755771	0.00253571	0.00600122	-0.00450637	-0.00425645	0.00597023	-0.0295177	0.00256812	0.00195897	0.000703822	-0.00619513	-0.0113173	-0.00534137	-0.0131043	-0.0255776	-0.000918302	-0.0165436	0.0406332	0.0127454	0.00135401	-0.00280431	0.000960226	0.0033282	-0.00280739	0.0219656	-0.000782394	0.00797336	-0.00502381	-0.0205072	-0.00375075	0.015708	-0.03923
b3380	-0.00951089	-0.00434549	-0.0180883	-0.00927819	-0.00262097	0.00200836	-0.00502926	0.025459	-0.00870366	0.0104314	-0.00310138	-0.00342636	0.0145788	-0.00866413	-0.00392122	-0.0119347	0.0232206	0.00726055	-0.0145461	-0.005396	0.00393289	-0.00968933	0.00215225	-0.00775677	-0.00989455	0.0113801	-0.0171234	-0.00697334	0.0140411	-0.00567703	-0.00409671	0.00850611	-0.0143243	0.0128909	0.0239464	0.00771277	-0.00795789	0.000127757	-0.0116858	-0.00196877	6.17e-05	0.00756388	-0.00297533	-0.00733523	0.0106504	-0.00737462	-0.00585217	0.00505391	0.00535323	-0.0273531	-0.0106962	0.00268966	-0.0145594	0.0118603	0.00317913	-0.0188254	0.0132265	-0.00380104	0.00532754	-0.00230627	0.00614239	-0.00542016	0.0184961	-0.00687349	-0.000221793	-0.00367468	-0.0064448	-0.0227928	0.00959955	0.00827832
b3381	-0.00365435	-0.00569763	0.0107387	0.00566715	-0.00446641	-0.00341218	-0.00536325	-0.0033894	-0.0147709	-0.000632335	0.0237014	0.00874952	-0.0028891	0.0133302	0.00735383	0.000352946	0.0260798	0.00396865	0.0122823	0.00765699	-0.00105959	0.0421357	0.00503795	-0.00563581	-0.00157886	0.0241294	-0.0239614	0.00393061	-0.00237243	-0.00537041	0.000131961	0.0026005	-0.0192359	0.000930653	-0.00739449	0.00912836	-0.00523189	-0.00660245	-0.0126182	-0.00238667	0.0163304	0.00303319	-0.00392762	-0.00697835	0.012929	0.00883604	0.00831767	-0.00155487	0.00177134	-0.00198398	0.0112717	-0.00655986	-0.0152501	0.0033406	-0.00317502	0.0188145	0.0168083	0.013647	0.0257182	0.000101057	0.00780379	0.0135691	0.0264058	-0.0175682	0.0189192	-0.00331262	0.0170692	-0.0133917	0.0182663	-0.0230731
b3382	-0.00582532	0.00823042	0.00394259	-0.00640821	-0.00881414	0.0149411	0.0168147	-0.0205663	0.0009669	-0.00274575	-0.000527651	-0.0143109	0.00341302	-0.0261994	0.000291118	0.00735075	0.00900103	-0.00567714	-0.0127049	-0.00854026	0.00949399	0.000849312	0.0176511	0.00456261	-0.0118247	0.00815576	0.0420679	0.00326849	0.0049358	-0.00824536	-0.0184047	0.010168	0.00465195	0.0104679	0.0366367	-0.0176145	0.00201897	-0.00076287	-0.00176189	-0.0389002	-0.004285	-0.0230485	-0.00161654	-0.028071	0.00599878	-0.00362257	0.000522709	-0.0191212	-0.0316638	-0.00919491	-0.0107897	0.000146086	-0.0133931	0.00254109	0.0192759	0.00330995	-0.0295501	0.029142	-0.00850742	-0.0145391	-0.0089833	-0.0121963	-0.00508194	-0.0038719	0.0172913	0.00479374	-0.0043482	-0.0177949	0.026603	-0.080752
b3383	0.0113486	-0.00429137	-0.0141799	-0.00821533	-0.0123771	0.00510251	-0.00501884	-0.00503791	-0.0131565	-0.00999577	0.0362829	-0.00772463	-0.000828494	-0.019096	0.00951536	-0.00522321	-0.000591541	0.00124045	0.00346162	-0.00225467	-0.0170049	-0.00973758	0.0127081	0.00227813	0.00343957	0.00470224	0.0281805	-0.00837378	0.011752	-0.00884647	-0.0224112	0.00190628	0.00290194	0.0129121	0.00409467	0.016911	-0.000470694	-0.0135404	-0.00964053	-0.0138418	0.0160757	-0.0313973	-0.00595589	-0.0380412	-0.024879	0.00371351	-0.00217015	-0.00188346	-0.00142379	0.000155217	-0.00893004	0.0266933	-0.0217601	0.0191393	0.00317987	0.0135639	-0.0120547	0.0096694	0.00798669	-0.00863266	0.007253	0.0204288	-0.00870458	-0.00184822	0.023542	0.00514648	-0.00891339	0.0175883	0.0153293	-0.0236114
b3384	0.00717355	-0.00119256	0.00463325	-0.00464273	0.00192519	-0.00191907	-0.0049649	0.00591983	-0.0088397	0.000264661	0.0504698	0.00406444	0.00142386	-0.00247091	-0.00673042	0.00184318	0.00464533	-0.00356078	0.00231845	0.0011765	0.00053898	0.0047927	-0.00788528	-0.00278701	-0.0092793	0.00892463	-0.00456683	0.000966014	0.00451069	-0.00461878	-0.00405116	-0.00539058	0.00834173	-0.00252467	-0.00837138	-0.00588593	-0.00246636	-0.00163484	-0.0107166	-0.00852647	0.00433898	-0.00803311	-0.00393735	0.00118465	0.00528688	-0.00656646	-0.00700028	-0.0086263	0.00114155	0.000588811	0.0083918	-0.00873226	-0.00139181	0.000752815	-0.00908215	-0.00190284	-0.0112066	-0.00132504	0.00162729	-0.00650346	-0.00371196	0.00230401	-0.0023873	0.00524582	0.000861113	0.000835593	0.00562951	0.00848783	-0.00268624	0.00623245
b3385	0.00661629	0.00212403	0.00638513	-0.00807702	0.00570766	-0.00417947	-0.0058615	0.00635315	-0.00154097	-0.00505595	0.0216295	-0.00335904	0.00657568	-0.00582394	-0.00779139	0.0017229	-0.00123873	-0.00564164	0.00245973	0.00382265	0.00155718	0.00877762	-0.00566484	-0.00429802	-0.00806016	-0.00228746	-0.00661334	0.000471838	-0.0027721	-0.00540771	-0.00139566	-0.00652302	0.00576789	-0.00327144	-0.0120437	0.0013168	-0.00196468	0.000471937	-0.00629072	-0.00517108	-0.00516308	-0.000274525	-0.00225485	0.00346992	0.00354806	-0.0144093	-0.00500507	-0.00498595	-0.000276069	-0.0107703	-0.00411513	-0.00369514	0.00134807	0.00275015	0.000156766	0.00179197	-0.00500597	-0.00480511	0.000828498	-0.00172274	-0.00237456	0.00416704	-0.000797041	0.0138291	0.00160854	-0.00440871	-0.0130557	0.00712699	-0.00958415	0.00530198
b3386	6.84e-05	-0.00156065	0.000808056	-0.00527158	0.00677976	-0.00498036	-0.00627663	0.0091798	-0.00580221	-0.000704826	0.00517056	-0.00589731	0.00515983	-0.00592792	-0.00122157	0.00342712	0.00162437	-0.00446782	0.00236678	0.00433852	0.00914117	0.00371219	-0.00973416	-0.000106451	-0.00526245	-0.00182609	-0.000954539	-0.00176539	0.00165855	-0.011247	-0.00885254	-0.00444329	0.00702273	-0.000282747	-0.0106344	0.00379588	0.000147661	-0.00408379	-0.00118186	-0.00722647	-0.00530397	0.0106647	-0.00059477	-0.00531164	-0.00257313	-0.00842616	-0.000340429	-0.0126435	0.0026732	-0.00826539	0.00359358	0.0012957	-0.00367696	-0.00364165	-0.00729638	-0.00352396	-0.00616702	-0.00221147	-0.00122154	0.00337262	-0.0090275	0.0028295	0.00468085	0.0101118	-0.000289034	0.00073792	-0.0108406	0.00885235	0.00268163	-0.00691828
b3387	-0.00116499	-0.00364513	0.00300739	-0.00387577	0.00280682	0.000407503	-0.00755568	0.000191065	-0.00590147	-0.00503441	0.00559733	-0.0102162	0.00151761	0.00394944	0.00243978	-0.00582477	-0.000242231	-0.00576684	-0.00805205	0.00553836	-0.00336663	0.00615421	-0.00205609	-0.00473212	-0.00535306	0.00295277	-0.0102576	0.00268224	-0.00608493	-0.00633066	-0.00260681	-0.00464233	0.00632428	-0.00066215	-0.00541131	-0.00846036	-0.00395312	-0.0108411	0.00066318	-0.00287884	-0.0066486	0.00321379	-0.00201881	-0.00134135	-0.00538194	-0.00799578	-0.00274098	-0.00107565	-0.00902387	-0.00725436	-0.00478991	-0.00140686	-0.00134857	0.00332272	0.00182629	0.00385586	-0.000583804	-0.003254	0.00164011	-0.00134384	-0.00209922	-0.00395925	0.00235178	0.00907662	0.00128379	0.00025656	-0.00525491	0.00887446	0.00104996	-0.00285619
b3388	0.000451346	-0.00302734	0.00464934	0.00341685	-0.0037966	-0.00932746	-0.00322108	0.00554002	0.00639712	0.000966038	0.000636616	-0.00355741	-0.00671328	-0.00320509	-0.00802837	-0.0115917	0.00249647	-0.00128532	-0.00118498	0.000696635	0.00152848	0.00163709	0.00604122	-0.0045672	-0.00660912	-0.00225101	-0.0111386	-0.0026887	-0.00646632	0.00150184	-0.00601234	-0.000191776	-0.00350387	-0.00283395	-0.000883234	-0.00139487	0.0011268	-0.0110483	0.000294982	-0.000361277	-0.00196599	0.00516882	-0.00424718	-0.000919317	0.0133092	-0.00301813	-0.000351449	-0.0103991	-0.00485895	0.00116145	-0.00183533	0.011651	-0.000893056	0.00556201	-0.00548396	0.00648764	-0.000425244	-0.00237138	0.00142201	-0.00139698	-0.000736573	0.00444514	-0.000608944	-0.00578897	-0.00238744	-0.00114865	0.0121162	0.00135047	-0.0034974	0.00401199
b3389	-0.000407911	-0.00643828	0.00166701	-0.00209868	0.000786572	-0.00560709	-0.000296259	0.000241019	0.00281367	-0.000953901	0.019742	-0.0120986	-0.00213205	-0.00284778	-0.00940434	0.0130869	-0.00218394	-0.00290974	0.00518656	-0.00528694	0.00167033	-0.00318599	0.0134525	-0.00398964	-0.0075328	0.00209708	-0.0146676	-0.00735058	0.00291673	-0.0021122	-0.00421294	-0.00549913	0.00172729	-0.00169901	-0.00262461	-0.00110222	0.000143537	-0.00820769	-0.000635747	-0.00309689	-0.00304668	0.0156534	-0.00224338	-0.00491669	0.0037638	-0.0105179	-0.00481493	-0.00858526	-0.00105079	0.00674053	0.0043754	0.00405204	0.000121555	0.0037257	0.000942477	0.00484703	-0.0053424	-0.00912087	0.00371239	-0.00195674	0.00365813	-0.0012957	0.00497939	-0.00036404	-0.00187943	0.000911466	0.0113973	0.0069157	-0.0104096	0.00020628
b3390	0.0089791	-0.013564	-0.00274661	-0.00289298	0.000935227	-0.0015919	0.00313102	-0.00389366	-0.00536269	3e-05	0.0158838	-0.0130109	0.000993346	0.00427126	-0.00639537	-0.00518596	-0.00144438	0.00167034	0.00142784	-0.00656381	0.000644444	-0.00362455	0.00436096	-0.00881434	-0.00361814	0.00727143	-0.00848621	-0.00740312	0.00348933	0.00112532	0.00381489	0.0020923	0.00417634	-0.00427899	0.00344476	-0.00395813	0.00557958	-0.00793527	-0.00507642	0.00687765	0.0156176	-0.0167929	-0.00242623	-0.00577642	-0.00438043	-0.00468417	-0.000284966	0.00266087	0.00760757	0.00715213	0.00847398	0.0079939	0.00216042	0.00636588	0.00856123	-0.00934972	-0.0070992	-0.00224192	0.00630215	0.0031284	-0.003107	0.00131255	-0.00742459	0.000928364	0.00251416	0.00452843	0.0323653	-0.0104457	-0.00624928	0.0137916
b3391	-0.00310439	0.00776939	-0.00581363	-0.00648568	0.00814908	-0.00359303	-0.00540225	0.0300965	0.021372	0.00112293	-0.00101573	-9.85e-05	0.000901904	0.00640765	0.0105086	0.00845875	0.0096658	0.00725491	-0.00617489	-0.0256795	-0.00705338	-0.0147211	-0.00341905	0.0158506	-0.0133619	-0.00695871	-0.0148424	-0.00529314	0.0134847	-0.00891345	-0.00116174	-0.00202253	0.0166741	-0.00750957	0.0221412	-0.000719862	0.0017651	-0.00364511	0.00741751	-0.00172432	0.000925374	0.00710334	0.000156382	0.00577977	0.00770754	0.00540798	0.00177366	-0.0046299	-0.00968571	-0.0245274	-0.00935732	0.000127499	0.0126337	0.0148265	-0.00187403	-0.00173802	0.00196818	-0.00842451	0.00783156	0.0229181	0.0210171	-0.00890187	-0.00437097	-0.0125985	-0.00224946	-0.00621375	0.000195087	-0.0126554	0.00659033	0.00266303
b3395	-0.0157276	-0.00644132	-0.0109981	0.00730798	-0.00684884	0.00901497	-0.00483209	0.0154335	0.0232287	-0.00263233	0.0172419	0.00812551	-0.0145912	-0.0147715	0.00514692	0.00893456	-0.00944547	-0.00319337	-0.000403817	-0.0116593	0.0101903	-0.00151939	-0.0244292	0.0114366	-0.000600444	0.0166749	0.00951912	0.00559695	-0.0114867	-0.0114853	0.00220428	0.000749655	0.00215296	0.00431331	-0.00789636	-0.000787973	-0.0114999	-0.0102742	0.00104728	-0.00100581	0.00790911	0.00582457	-0.00719546	0.00027996	-0.00280091	-0.00233743	0.0130332	0.0136463	-0.00762001	-0.00146788	-0.0114319	-0.0138093	0.0106222	-0.00228629	0.011838	0.0120579	0.00101792	-0.00548774	0.00152219	0.00412967	-0.0157098	-0.0117299	0.00530441	-0.0158752	-0.00139248	-0.00321119	-0.00479637	-0.0106346	-0.0233053	0.0203977
b3396	-0.0059292	-0.00600701	-0.00187839	-0.00205587	-0.00274004	-0.00527402	0.00096076	-0.00392868	0.0035036	-0.000599451	0.0221887	0.000161357	0.000726377	-0.0140785	0.0031728	-0.0106196	0.00504892	0.00685389	-0.00923109	-0.002462	-0.00601791	-0.0124019	0.00296304	-0.0104317	-0.0047695	0.000352846	-0.00320734	0.00167658	-0.00509471	-0.00623949	0.00128158	0.00189978	-0.000193062	-0.00140978	0.00326341	0.00585314	-0.00347592	-0.000751313	-0.00432017	0.00403969	0.00484306	-0.0025088	-0.00293894	0.00379638	-0.00253679	-0.00705007	-0.00305468	0.00222932	0.00171815	0.00068833	-0.0105565	0.00618528	-0.0002708	0.000518925	0.00331163	-0.00636835	-0.00848123	0.0057703	0.000490364	0.00953055	-0.00316129	0.00207339	-0.0096214	-0.00117427	-0.0119633	-0.00188374	0.0393038	-0.00192437	0.00668121	-0.000851592
b3397	-0.00796846	-0.00135818	-0.00134548	-0.00469723	-0.0087204	-0.00548079	0.00341293	-0.00049401	0.000280134	0.00585547	-0.00933849	0.00102476	0.00234245	0.0120166	-0.00466897	-0.0150384	-0.00765777	0.000721412	5.74e-06	-0.0061036	0.00284797	-0.00522823	-0.00699818	0.00139205	-0.0173146	-0.00583655	-0.0031763	-0.000338897	-0.0165185	0.0140339	0.00814726	0.00475652	0.00592792	-0.00705796	-0.000672269	-0.00961201	-0.00275671	0.00153463	0.000520209	-0.0107996	-0.00980487	-0.00308042	-0.00817137	-0.0219768	0.000580059	-0.0312674	0.000987924	-0.0112999	-0.0100292	-0.00728041	-0.00245296	-0.000733693	-0.00432257	-0.00354377	-0.00450705	-0.00252327	-0.00532193	0.00117905	-0.0219747	0.0010151	-0.0114072	-0.00172936	-0.00432727	-0.0111901	0.00793814	-0.00467439	0.00769825	-0.00457328	-0.0093624	0.0126528
b3398	0.00292248	-0.00688132	0.003005	0.00159184	0.00709014	-0.00155164	-0.00681926	0.00613689	0.00240226	0.000828042	0.0014388	0.00669801	-0.0016059	0.00139677	0.00144536	-0.00502384	0.00709886	0.000318948	-0.0021104	-0.00846618	-0.0120025	-0.010401	-0.00583325	-0.00241376	-0.00352209	0.000865243	0.00277416	0.00228583	-0.00509063	-0.00140974	0.00188459	-0.00236559	-0.0111097	-0.00800611	0.00201279	0.00728263	0.000984929	-0.000962292	0.00907176	0.00376271	-8.38e-05	0.00833421	-0.00390018	-0.006766	-0.00691056	-0.00832857	-0.00303871	0.00483236	-0.00294312	-0.00441146	-0.00207319	0.000639301	-0.00406691	0.001684	0.00229347	0.00292634	0.0153298	0.00522743	-0.00414593	-0.0142134	0.00240865	-0.00354901	-0.00405738	-0.0126213	-0.00647471	-0.0083958	-0.00170232	0.0180266	-0.0103717	-0.00485635
b3399	-0.00365301	-0.00537121	-0.000198592	-0.00743506	-0.0120309	-0.00691817	0.00714442	0.000788162	-0.0159622	0.0113745	0.00799946	-0.0174739	0.00316488	-0.0151294	0.0109122	0.00796479	0.0004006	0.000345138	-0.00570654	-0.00299112	-0.0121014	-0.00654735	0.00193042	-0.00691737	-0.00193533	-0.000357121	0.00132184	-0.00952454	-0.0073263	0.00855042	-0.00795626	-0.00473095	-0.00097945	0.00105351	-0.00558658	-0.00496444	-0.00302153	-0.0211074	0.00528312	0.000280838	0.00333363	0.0100154	-0.0028572	-0.00576207	-0.00713052	-0.00359117	-0.00213091	-0.0144709	-0.00658037	0.0141334	-0.00913094	0.00945647	-0.011571	-0.00331786	-0.00878879	-0.001245	-0.00416044	-0.00225395	-0.0141571	0.0119153	0.0144662	0.00156692	0.000917881	0.000265383	-0.00464887	0.00523008	0.00788733	-0.0104966	0.0130261	-0.00123862
b3400	-0.0181867	-0.0124937	0.000453227	-0.00944134	-0.00716296	0.000543994	0.0107795	0.00617228	-0.000908064	0.010052	-0.000507848	-0.0148027	0.00712498	-0.00820345	-0.00309431	0.00586085	-0.000569491	-0.00347679	0.0114036	0.0018898	0.00367905	-0.00289685	0.00430371	-0.0108565	-0.00251497	-0.00678706	-0.0121643	0.0011277	0.000358866	-0.0073124	-0.00141072	-0.00699447	-0.007298	0.00461351	-0.010209	-0.00571184	-0.00384247	-0.0132998	-0.00493426	0.00579014	0.0040192	-0.0175561	-0.00217994	-0.0048989	0.00477576	-0.0181046	0.00271622	-0.0166602	0.00135722	0.0667883	-0.0119519	0.0160311	0.0131479	0.013046	-0.00983426	-0.000973069	0.00423448	-0.00458482	-0.0111382	-2.93e-05	0.0115068	0.00121321	0.000453118	0.00587217	0.00194527	0.0010953	0.0112805	-0.0274469	-0.0036516	-0.0125936
b3401	-0.00687047	-0.00404643	-0.00735317	-0.0104266	-0.0049729	-0.0026811	0.00438106	0.00375575	-0.00263902	0.0065811	0.0127015	-0.0104308	0.00867934	-0.00772561	-0.00554091	0.0199958	3.56e-05	-0.00535308	-0.00857651	0.000744804	0.00260125	-0.00225616	-0.000736403	-0.0129615	-0.00473367	-0.00237571	-0.00944476	-6.75e-06	-0.00135081	0.0018737	-0.00434282	-0.00516962	-0.0125346	0.00234879	-0.00781623	-0.000443965	-0.00391535	-0.00849778	-5.9e-05	0.00533166	-0.00238462	-0.0154663	-0.00232474	-0.00615616	-0.0031219	-0.0068648	-0.00347103	-0.0150641	-0.00995577	0.0584429	-0.00628792	0.00315246	-0.00549968	0.00830021	-0.00906408	0.00763519	0.00785543	-0.00864919	-0.000205492	0.00120568	0.00812623	-0.00133196	0.00179451	0.0103256	-0.00441857	-0.00619826	0.00285384	-0.0136933	-0.00471297	-0.00798775
b3402	0.00100129	-0.00329452	-0.00111494	-0.00859019	-0.00334089	0.0103837	0.00184085	0.0106512	7.07e-05	0.00190941	0.0012427	0.00937805	0.00748665	0.0112429	-0.00320311	-0.00209076	-0.00109541	0.00583961	-0.00147035	0.00405553	-0.0163982	-0.016255	-0.0061795	0.0027197	-0.00669092	-0.00808676	0.00835464	0.000954212	-0.00390336	-0.0116256	0.0127831	-0.0043191	-0.00627591	-0.00148587	0.00312285	0.00340325	-0.00459252	0.00113593	-0.00272484	0.0112612	0.0143648	0.0130721	-0.000930155	0.00681201	-0.00122879	-0.00685711	-0.00319187	-0.000834327	0.00943019	0.00076453	0.00212234	-0.0128836	-0.00696649	-0.0069403	-0.0133406	0.0017073	-0.000536039	0.00499595	0.00265904	0.00454949	-0.0069937	-0.0081803	0.00443158	-0.0104013	-0.00781605	-0.00787646	-0.0169524	0.00572016	-0.00106311	0.00076943
b3403	-0.00326668	-0.00894492	0.00859302	0.000194362	0.0270366	0.0520141	0.00169402	-0.017001	-0.00282035	0.00710611	-0.0112055	-0.0275472	-0.00258261	0.00631693	-0.00470186	0.00684009	0.0115374	0.00885206	-0.035646	0.00880307	-0.00316149	-0.00271562	-0.00861514	0.0149451	-0.00775378	-0.00096356	0.00884717	-0.00969646	-0.00494073	-0.0219518	-0.00528193	-0.00512082	0.0116615	-0.0018632	0.00145917	0.0132016	0.026785	-0.0125302	0.0169401	0.00480186	0.00191201	0.01044	-0.00246328	-0.00527249	-0.0261181	-0.012364	-0.00105351	-0.00986089	0.0303102	0.0057477	-0.117142	-0.0252875	-0.0198271	0.00765931	0.00548969	-0.00330482	0.0252902	0.0192578	-0.0229149	-0.00497242	-0.0231549	0.00454451	-0.0125337	-0.000750363	0.00503829	0.00226143	-0.00843568	-0.0189247	-0.00312534	-0.00425869
b3404	-0.000965919	0.00954599	-0.00787563	-0.00019802	0.00302825	-0.00459287	0.0175382	0.00395393	0.00618638	0.00083847	0.0019192	0.00823545	-0.00286747	-0.0116354	0.00196708	-0.0106623	-0.00246279	0.000732497	-0.00587104	-0.00142179	-0.0178961	0.00119878	0.0168488	-0.0103143	-0.000504333	-0.000917353	0.0106677	-0.00390264	0.00201876	-0.000979789	0.00875897	-0.0063646	0.0248285	-0.000663485	-0.0147654	-0.0128248	-0.00441888	0.00206463	0.00126535	0.00858565	-0.00251401	0.00330814	-0.00832227	5.7e-05	0.0135796	-0.00436212	-0.00272133	-0.000722159	0.00674798	-0.000725125	-0.000852458	4.76e-05	-0.00425735	-0.00580309	0.0156649	0.0107284	0.0197829	-0.00436673	-0.00598991	0.00528269	0.010093	0.0016774	0.0010396	-0.0108308	-0.00188311	-0.00446806	-0.0031961	0.00184797	-0.00988922	-0.000538667
b3405	-0.00488429	0.00292852	-0.0319648	-0.0170303	0.00748427	-0.0185409	0.00575252	-0.0144968	0.00278568	-0.015264	-0.00188859	-0.0125384	4.94e-05	-0.0168603	-0.012631	-0.00384252	-0.00191065	0.0050542	-0.0178216	-0.00231146	0.0117089	0.0108305	0.0267699	-0.0248753	-0.00661354	-0.0088953	0.00379803	-0.0304923	-0.0177183	0.00311517	0.00752712	-0.00316774	0.0225786	0.00720885	-0.0336875	-0.0414221	-0.00941603	-0.0159031	0.0133088	-0.000642397	-0.00528897	-0.00903103	-0.0108375	-0.0230572	0.0538831	0.015941	0.00334801	-0.00571417	-0.00225187	-0.00822358	0.0184055	-0.00578103	0.0214394	-0.011092	-0.000600121	0.00534128	-0.00743487	-0.0264183	-0.00148627	0.0147894	-0.0173296	0.0157125	0.00631925	-0.00682911	-0.0142049	0.000151535	-0.0291706	-0.00606253	0.0114942	-0.00428046
b3406	-0.000230059	0.000373746	0.00578025	-0.00224236	-0.00875908	-0.00600587	0.00700088	0.00460973	-0.00674835	-0.00771674	-0.00655286	0.00352441	0.00115825	0.0263405	-0.00148238	-0.0177932	-0.00382868	-0.00438842	-0.00150303	0.00177237	-0.0117844	-0.00314042	-0.0126749	-0.000776284	-0.0089665	0.000453801	0.00384139	0.000711311	0.00528465	-0.00562313	0.00602272	-0.0018895	-0.010977	-0.00741466	0.00728862	-0.00608357	-0.00331145	-0.00486459	0.000904213	-0.000390595	0.00972505	0.0554344	-0.000323637	-0.00190962	0.00511341	0.0152136	0.00120423	0.00635847	0.00264136	0.00887042	0.00585153	-0.00239768	-0.00516704	0.00210259	-0.00531143	0.0129129	0.00564265	0.0170707	-0.00929423	-0.00625773	-0.00879732	0.00165035	0.00796888	-0.0160547	0.00258941	0.000181675	-0.00873593	0.0071501	0.00857048	0.0042201
b3407	-0.00738084	0.00213383	-0.00736968	0.00402964	0.00246281	-0.00920316	0.010265	0.00539362	0.0150978	0.00133074	0.00191575	0.0112025	-0.00912315	-0.0137201	-0.00232495	-0.025971	0.00239266	-0.0053735	-0.00284496	-0.00496302	-0.00685715	-0.013461	-0.0105607	-0.00851603	-0.00878981	-0.00124442	0.00877723	0.00369034	0.00237222	0.00293836	0.00168559	-0.00529233	0.0114249	0.00269114	-0.00384647	0.00556065	-0.00271052	0.00348396	0.000130264	0.00531327	0.00180294	-0.0104664	-4.92e-06	0.00639754	0.000929111	-0.00463009	0.00127664	0.00246953	-0.00591598	0.00170119	0.00449855	-0.00430895	0.00687656	0.00162966	-0.00280795	0.00971243	-0.00252164	0.00241084	0.00887976	0.00700163	0.0106461	0.00436407	-0.00962187	0.0145662	0.00320882	-0.000482384	-0.00171889	0.00426727	-0.00452928	-0.00136457
b3408	-0.00345084	0.0174346	-0.0164695	0.0157737	0.00962231	-0.00152832	0.00479898	0.00500701	-0.00833021	-0.0257778	0.00266502	-0.0140553	-0.0190832	-0.00896622	-0.00130563	0.0107453	0.00552812	-0.0137516	0.000671404	0.00532871	-0.0268252	0.00268862	0.0181971	0.0151959	-0.00147442	-0.0169094	-0.0144414	-0.0300776	0.00649758	-0.0464611	0.125585	0.00774908	-0.00648752	-0.000856942	-0.00831892	0.00268398	0.00672901	0.00180436	-0.0282769	-0.0239768	-0.00844203	0.0048272	0.0240919	0.00795104	0.0154129	0.113292	-0.000346047	0.00807179	0.00256791	0.00588725	0.00908268	-0.0100827	0.0220502	0.00247545	0.00480621	-0.0253187	-0.016933	-0.00126662	0.0425555	-0.00656454	-0.0241489	0.00545892	-0.00506427	0.0282929	-0.00174901	0.0101194	-0.0167087	0.0266907	0.0648619	0.00629529
b3409	-0.00877058	0.0155714	-0.0205682	0.00477322	0.00734264	-0.00523785	-0.00106051	0.0299069	-0.0229491	-0.0234563	-0.0179818	0.000167981	-0.00643384	-0.0182194	-0.000134705	-0.0152489	0.0094094	0.00857658	0.0213665	0.0055293	0.00199878	-0.00534751	-0.00630812	0.0230099	-0.0130436	0.0017938	0.010079	-0.00240386	0.0232655	-0.041119	0.119614	0.00925161	0.000172828	0.00231014	0.016516	-0.0071127	-0.0102072	0.0184525	0.00886936	0.00630564	-0.00770459	-0.0180719	0.0264628	0.0145187	0.00969937	0.0626414	-0.00235486	0.00251997	0.0108269	0.00779814	0.00482146	-0.0155685	0.0147256	0.000618483	0.00928636	0.0067042	0.00715045	0.0149748	0.0146898	0.0145168	0.00251092	-0.00884187	-0.0158349	-0.00153077	-0.000625497	0.000245905	-0.00871602	0.000138163	0.0041689	-0.000267411
b3410	-0.00139495	0.00897337	-0.0244983	0.0116246	-0.000532557	-0.0212174	-0.01662	0.0206398	-0.0253282	0.000428756	-0.0166027	-0.00232411	-0.032639	0.00315778	-0.00338688	-0.0171639	0.000591959	-0.006224	0.0122211	0.00282875	-0.00888251	-0.00279189	-0.0402231	-0.0142058	0.00689765	0.00778097	0.0138079	-0.00268275	-0.00347476	-0.0873467	0.0783103	0.00519827	0.0156015	-0.0147801	0.00772625	0.00581077	-0.0122724	0.0223017	-0.00460886	-0.0124208	-0.103351	0.0540294	0.00601882	0.0113768	0.00884487	0.0156927	-0.0154824	-0.0170778	-0.0184316	0.00434781	0.00993124	-0.0460796	-0.00394682	0.0182269	0.000330383	-0.0333051	-0.0237211	0.00749603	0.0237314	-0.0143759	0.0811037	0.00986525	0.0026302	0.0209635	-0.00169526	0.0320262	0.00515932	0.00390653	-0.0141862	0.00298752
b3411	-0.00668515	0.0079257	-0.0176744	-0.00889471	0.00660129	-0.00593624	0.0119166	-0.00443086	0.00562776	0.00211548	-0.0183605	0.00273818	0.0041131	0.00544174	-0.00214993	-0.00893663	0.00464586	0.00975938	-0.0204215	-0.0061201	0.00745276	-0.0244341	-0.0116993	0.0133881	-0.0189164	-0.015925	0.0137292	-0.00832437	0.0130412	-0.000934812	-0.00247372	0.00113467	-0.0186295	-0.00603134	-0.00473237	-0.00519791	-0.00073883	-0.00140715	-0.00559874	-0.0140505	-0.00660098	0.0027143	-0.00189908	0.00455014	-0.0335884	0.0080422	0.0111012	-0.000275291	-0.0123403	0.014726	-0.00160173	-0.0010938	-0.000855102	-0.0104817	-0.00682226	-0.00834387	-0.00564895	-0.0167207	-8.47e-05	0.0240464	0.0113627	-0.00940205	-0.00601293	-0.0128453	0.00967717	0.00744164	-0.0236888	0.00470328	-0.0044462	-0.0325528
b3412	-0.00263485	0.00223257	-0.00844655	-0.0120803	0.00799736	-0.00594402	-0.000888011	0.00870474	0.000145966	-0.00980739	-0.0115437	-0.0075804	0.00669219	-0.0175045	0.00762335	0.00325565	-0.000571654	-0.00103608	-0.00299633	-0.00803486	-0.00782772	-0.00416212	0.00143075	-0.0114164	-0.014794	-0.00138907	-0.00341918	0.00521838	-0.00398351	0.00647453	-0.00126917	-0.00701294	0.0109151	-0.00489662	-0.00167104	0.00438639	-0.00847332	0.00611842	-0.0129882	0.000512405	-0.0122625	0.000637408	0.0019341	-0.00312103	0.00512436	-0.00486709	-0.00684764	-0.0145429	0.00493798	-0.00885255	0.000355129	-0.00404829	-0.00883935	-0.00951494	-0.0113936	-0.00201194	0.00998599	-0.00803952	0.00042892	0.0156572	-0.00655375	-0.00296145	0.000697623	0.0045843	-6.82e-05	-0.000884502	-0.00153506	-0.00428107	0.00454463	0.00907324
b3413	-0.00960964	-0.00635648	-0.000974911	-0.00684642	0.00253248	-0.00638153	-0.0104588	0.00348457	0.00951795	0.00307131	0.00910221	0.0104319	0.00522192	-0.00635546	-0.00130202	0.0089175	2.79e-05	-0.0022039	-0.0153193	-0.011596	-0.017054	0.00999274	0.00510843	0.00448143	-0.00914885	0.00689549	0.00197962	-0.00693635	0.00588205	-0.00501355	0.0105824	-0.00615379	-0.0109346	0.000903678	-0.0017424	0.00629022	-0.00999028	0.00465443	-0.00777931	0.00606979	0.00250429	0.00140785	-0.00668372	0.00127551	0.00347001	0.00539136	0.00126128	0.00267555	-0.00020626	-0.021849	1.29e-05	-0.000478457	0.0124576	-0.00166351	-5.08e-05	0.00877032	0.00620742	0.00859128	-0.00236748	-0.00744794	0.00583588	0.0141538	-0.00455513	-0.00338022	-0.00520651	-0.00951303	-0.00456934	-0.0124365	0.00203121	-0.00778014
b3414	-0.00416044	-0.00726367	-0.00750151	-0.00514834	0.00321384	0.0057188	-0.00403709	-0.00109311	-0.000944264	0.00629386	-0.0155158	-0.00887077	-0.000949622	-0.0116778	0.000604525	0.00828348	0.0057525	-0.00474419	-0.0398062	-0.00374143	-0.00244771	-0.00566125	0.000488853	0.00928134	-0.00741098	0.00699328	0.0130715	-0.000967504	0.00670016	-0.0120139	0.00888779	-0.00202046	0.00196349	0.000633137	0.00724662	0.0043985	-0.00216356	-0.0214989	-0.00765135	0.0114134	0.00885996	0.00623699	0.00176877	0.0206969	0.00437074	-0.0629157	0.00478319	0.00123935	0.00713259	0.0270779	0.0119562	-0.00403918	-0.00795822	-0.00840053	0.0255386	0.00194613	0.00656541	0.00146406	-0.00378083	-0.00198565	0.000819388	-0.00385268	0.000808102	-0.0110106	-0.00261574	-0.00237692	-0.000638565	-0.00322055	0.0242975	0.0167527
b3415	0.00044773	-0.0150168	0.0155073	0.00526451	0.000458049	0.0139393	0.00305446	-0.0105841	0.013712	0.0151407	0.000688376	-0.00212644	0.00322424	-0.00452558	-0.0185256	-0.0169468	-0.00215139	0.00239757	-0.00106424	0.0162987	-0.0164557	0.00787472	0.000301442	0.000106226	-0.0136069	-0.0244827	0.0165954	0.0217354	-0.000988358	0.00235066	-0.0250354	-0.00939651	0.00792159	-0.00141366	0.0519547	0.00428281	-0.00148166	-0.0304349	0.16849	0.00738853	0.0133565	0.0105953	-0.00563924	-0.00727307	-0.0190601	0.000646994	0.0127967	-0.00642376	-0.0255691	0.0211788	0.0106067	0.00590673	0.00386909	-0.00174009	-0.00677362	0.0109623	0.0126869	0.00999772	-0.0255274	-0.0088393	0.0346315	0.00678522	0.000694592	-0.0124104	0.00443635	0.00669359	-0.0103202	-0.0208649	-0.00342401	-0.00237792
b3416	0.0110868	0.0138657	-0.0133989	0.0157324	-0.0118742	-0.00950527	-0.00162026	-0.00421327	0.00635668	0.00279169	0.0103921	-0.00228251	-0.0196261	-0.00750249	-0.00627432	0.00455351	0.00467732	-0.00318953	0.0107678	0.00148497	-0.0179669	-0.00963332	0.109766	5.75e-05	0.00707537	0.00160427	0.000962289	-0.00841272	-0.0157484	0.00842658	-0.00712682	0.00196978	0.0136334	0.00486393	0.0231185	-0.00937887	0.00853071	0.0050577	-0.0291218	-0.00337065	-0.00497345	-0.0308762	0.0086235	-0.00149463	0.00293184	0.00364173	-0.000370283	-0.00498854	-0.0241215	0.00309709	0.0230878	-0.00629301	0.00408269	-0.00691505	-0.0125706	0.00456974	-0.000824564	0.00166944	0.0025866	0.00803284	0.0032066	0.00214943	0.00450538	-0.0036381	0.000722493	0.00196795	-0.00784786	-0.000704734	-0.0322782	-0.00316591
b3417	0.0174824	0.00939504	-0.0120683	0.00784832	-0.00607668	-0.00256688	-0.00586018	-0.00337812	-0.00442075	0.0100282	0.0132397	0.000584886	-0.0107132	-0.00458153	-0.0063756	-0.00401138	-0.000145767	-0.00391067	0.0235076	0.00657495	-0.0122429	-0.0166573	0.138979	-0.00130552	0.00807	0.0088887	-0.0076711	-0.00933685	-0.0232066	0.0175753	-0.00664621	-0.000829952	0.0161204	0.00463817	0.0131117	-0.0157239	0.00180376	0.00606586	-0.0346494	-0.00043005	0.00132268	-0.0193376	0.00812511	-0.00544397	0.00182277	0.0182636	-0.00218087	-0.0021054	-0.0206442	0.0202203	0.0366993	-0.0132199	0.00876686	-0.0120066	-0.0086078	0.00620116	0.00433879	-0.0035423	-0.00621402	0.0159458	-0.00178994	0.00706525	-0.00695177	0.0157233	0.00319048	-0.00264056	-0.0106554	0.00427332	-0.023167	-0.0121604
b3418	0.0259308	0.00639186	0.00372285	-0.00238929	-0.0351203	0.00992337	0.00481742	0.015394	-0.00499116	0.00913908	-0.0176094	0.0106517	-0.00182017	-0.0229348	-0.00735013	-0.018648	0.000488694	-0.00614363	-0.00675989	-0.0228468	-0.00896708	-0.0721932	0.140203	0.0342507	-0.00274099	0.000211423	0.0315427	0.0128516	-0.00723052	-0.00735509	-0.0185476	-0.00775985	0.0185164	-0.00823102	-0.0637638	0.00144913	0.00383759	-0.000106099	-0.00306046	0.0103082	0.000378084	-0.0148609	-0.0089255	-0.0184008	0.0022779	0.0227904	0.00788896	0.014109	-0.0214319	0.0172735	0.00677487	0.00212305	0.00130915	-0.00314995	-0.000477831	0.0109556	0.0212537	-0.00899809	-0.0123774	0.00116887	0.00833447	-0.0076072	-0.0176189	-0.017568	-0.00146631	0.00891638	-0.0134491	0.01146	0.0292376	-0.0085903
b3421	0.00792832	0.00734724	0.0117483	-0.00835424	-0.00224448	-0.00534167	0.00200214	0.00286278	-8.12e-06	-0.00668676	-0.00448588	0.00360456	0.00755914	-0.00873394	0.00698337	0.0170022	-0.0060247	0.0112915	0.0093752	0.0141624	-0.00520578	0.00216845	-0.0118824	-6e-05	-0.00127846	-0.00146372	-0.00803798	0.0054129	-0.0062552	-0.0132344	0.0055126	0.0213019	0.00279963	0.00016275	-0.00447903	-0.0168739	-0.00529575	0.0262494	0.00528594	-0.0039253	-0.0167611	-0.0174182	-0.00131524	0.00837445	-0.0028912	0.00259791	-0.00273912	0.0130873	-0.00969007	0.00307737	-0.00492251	-0.00111535	-0.00886857	-0.0120263	-0.0108419	-0.0284658	-0.0045939	-0.00672425	0.00161459	0.00389867	0.00557391	0.00391891	-0.0156018	-0.00191962	-0.00437796	-0.00707765	-0.00649945	-0.00217015	0.00246455	0.0017993
b3422	0.00311763	-0.00319378	0.00614172	-0.00217062	0.00651547	-0.00383437	-0.002245	0.00365529	-0.00121752	-0.0104254	-0.016727	-0.000183294	-0.0015935	2.71e-05	-0.0104598	-0.00817049	-0.00211048	0.00184707	0.00689911	-0.00556042	-0.00264834	-0.00555489	0.00178708	-0.00244701	-0.00838889	-0.0137822	-0.0213292	-0.00854619	0.00993087	-0.00153539	0.00527009	0.00134384	-0.0016716	-0.00285452	0.00250892	-0.00959535	-0.00957235	0.0176162	0.00609383	-0.00622047	0.00525024	0.00845354	-0.00334245	0.00374623	0.0112208	0.000866784	-0.00318676	-0.00491846	0.00173471	0.00524289	-0.00270793	0.000679596	0.016081	-0.00131555	-0.00171279	0.0134539	0.00775099	0.00511217	0.00101119	-0.000201204	-0.00181117	0.00569474	0.000412985	-0.0161075	0.0136336	-0.000252622	-0.0123612	0.0110763	-0.00463004	0.0190507
b3423_1	0.0495116	-0.0309166	0.00453616	0.00495573	0.0121086	0.0123486	-0.00462411	0.00235538	-0.0446113	-0.0165781	-0.0107567	0.0175212	0.0344442	-0.077806	0.0383391	-0.00483822	-0.00864767	0.0132749	-0.00955208	0.00915401	-0.0497853	0.00977117	-0.00912603	0.0206331	-0.005845	-0.020286	0.00654702	0.180555	0.0527398	-0.00437991	0.0207819	0.0300509	0.0330467	-0.014164	0.0538825	0.0341965	-0.0257804	0.014595	0.0218048	-0.08588	0.0907338	0.00161268	0.0352029	0.0380383	0.0215719	-0.00775194	-0.0213971	0.0039648	0.0203918	-0.00417155	0.0169659	-0.00013226	0.00737065	-0.00565516	-0.0144617	0.0167626	-0.00499926	0.0173961	0.0179895	0.0176658	-0.00122722	-0.000842338	-0.0466222	-0.00968231	-0.0904888	0.12479	-0.00257866	-0.00667226	-0.0227133	-0.0284539
b3423_2	0.0110938	-0.0031717	0.00712054	8.14e-05	0.00228469	-0.0179798	-0.0003209	-0.00716781	-0.00952412	-0.00159188	0.00271443	0.00851026	0.00442035	-0.0125706	-0.000321125	0.00541327	0.0017906	-0.0057494	-0.00824474	0.0010194	0.000303635	-0.0206874	-0.00753865	-0.011155	-0.0164006	0.00285523	-0.00605617	0.0375079	-0.00912143	0.00498872	0.00703045	0.00476846	-0.00417092	-0.000844531	0.00172188	0.00959836	0.00719162	-0.00391438	-0.00400323	-0.00488226	-0.00735914	0.0324323	-0.00778861	-0.00106027	0.00386324	0.00485166	-0.0047198	-0.00254086	0.0032761	0.00254569	-0.00550534	-0.0116207	0.00764171	-0.00524485	-0.0147737	0.00351963	5.61e-05	-0.00722891	0.0068258	0.0107374	-0.023426	-0.00088295	-0.00178629	-0.00701265	-0.0102624	-0.000309517	0.0260069	0.00776702	0.011201	0.00762603
b3424	-0.00110766	0.00727441	0.00371852	-0.00371054	-0.00479106	-0.000337229	0.00142432	-0.00888762	-0.00593027	0.00154488	-0.00515521	0.00204437	0.000526437	-0.00680892	0.00667277	-0.00168864	0.0158606	-0.00554726	0.00129149	0.00270822	-0.00536274	-0.0102456	-0.000726672	-0.00148714	-0.0170956	-0.00862896	-0.00702872	0.0042212	-0.0111518	-0.00447871	-0.00783692	0.00169972	-0.000479108	-0.00171685	0.00624211	-0.00156992	-0.00654752	-0.00509122	-0.00221908	-0.00483875	-0.0161555	-0.0103266	-0.00137515	-0.00574098	-0.0145836	-0.0137398	-0.0116392	0.00164135	-0.0100193	-0.0128848	-0.000755045	-0.0110994	0.00559998	-0.00169278	0.00204739	-0.00702337	-0.00706466	0.000609556	-0.00859826	0.00666334	0.00178028	-0.000956066	0.00229164	0.00950871	0.00529541	-0.00310072	0.0107084	0.000746113	-0.0118148	0.003459
b3425	0.0102418	0.00277393	-0.00572381	0.00521978	0.0129936	0.00860976	-0.00321287	-0.00431752	-0.0125939	0.00939294	0.000605005	-0.00912458	-0.008067	-0.0104149	0.0122194	0.0121039	0.0227178	-0.00367783	-0.00739332	-0.000721155	0.00424833	-0.0139244	-0.00813998	-0.00645014	0.000829396	0.00486526	-0.00713198	-0.000283291	-0.0206821	-0.0137004	-0.00645725	0.0037733	0.0124078	-0.00685465	-0.00821832	-0.00365231	-0.00132258	-0.010438	-0.0108624	0.00704997	0.0247761	0.0149504	-0.00398764	-0.0141667	-0.0169477	-0.0338938	0.00732979	0.00550419	-0.00909368	-0.011438	0.000983095	-0.00857764	0.0112126	-0.00352668	0.00559614	0.0121982	-0.016956	-0.000183014	-0.0208185	0.00632599	-0.0148298	-0.00667983	-0.00377803	0.0113216	0.00176979	0.00753702	0.0126959	-0.00524682	-0.00446351	0.0175549
b3426	0.00535614	0.0121908	0.0216644	-0.0127501	-0.0408374	-0.0380157	0.00666861	-0.00126325	0.00661236	-0.0102286	0.00785882	-0.00580047	0.00488612	0.00246331	-0.00269922	-0.00457249	0.332235	-0.0272486	-0.0025955	0.0219095	0.00752793	-0.0386481	0.00603268	0.0165547	0.0160264	0.00596356	-0.00642558	-0.00659034	-0.00972762	-0.0281169	-0.0106504	-0.00847549	0.0115245	-0.00996774	0.006982	-0.00917742	-0.00150624	0.00235313	0.00474053	-0.0103075	-0.00954354	-0.0114443	-0.00883686	-0.0230231	0.00559176	-0.0192137	-0.0193043	-0.0220717	-0.021784	-0.0327596	-0.0455388	0.0116647	-0.0112873	-0.010671	-0.021931	-0.0145592	0.013295	-0.00671159	-0.0162988	-0.0179432	-0.0702985	-0.0114007	0.0160652	-0.00494919	0.00456896	0.00664991	-0.017678	-0.00634022	0.0526557	-0.0207029
b3428	0.019293	8.21e-06	0.0126349	0.00336801	-0.00441288	0.00297416	-0.00946355	-0.00374478	0.0135191	-0.00627045	0.0159264	-0.000498298	-0.00689049	0.00368783	0.00116689	-0.0133057	0.00928265	0.0074801	-0.000413644	0.000676541	0.00480836	0.00146471	0.0133164	0.00435866	0.0154306	0.0124839	-0.0190261	0.00478404	0.00255038	-0.013455	0.010674	0.00966471	-0.00623397	0.000548702	0.000546974	-0.00025062	0.00796265	-0.000511353	0.00611997	0.00139876	-0.00345069	0.00250684	-0.0030561	0.00506904	0.00516247	0.00411305	0.000507798	-0.00409337	-0.00448202	0.0152899	-0.00501656	6.54e-05	0.0129651	0.00152322	-0.00994459	0.00493272	-0.00250126	-0.00410662	-0.00645054	0.00698928	0.00119378	-0.00435176	0.00396794	-0.0101578	0.00163512	-0.00728684	-0.00326923	0.0134956	0.0077413	0.00180047
b3429	0.0175163	0.00955317	0.0102484	0.00545983	0.00280098	0.00226471	-0.00803376	-0.00349889	0.010055	-0.00815316	0.0151107	-0.00241294	-0.00779774	-0.00343893	-0.00636276	-0.00907495	0.0118038	0.00843171	-0.00508162	0.0033675	0.0035721	-0.00102867	0.0121704	0.00686216	0.0141148	0.0153609	-0.0173985	0.00603799	0.00131004	-0.0140372	0.0114591	0.0104339	-0.00188386	0.00445664	-0.000623997	-0.0016607	0.00699671	-0.00526926	0.0113092	0.00424963	-0.00688899	-0.0109025	-0.0021885	0.0060649	0.00620183	0.00609918	0.0033369	-0.0101797	-0.00341793	0.0204349	0.000358462	0.00545003	0.0100441	0.00488146	-0.0140255	0.00767775	0.000561917	0.00148004	-0.00610779	0.00448502	-0.00241853	-0.00418714	0.00576435	-0.0104906	0.00432769	-0.00628697	-0.000758785	0.000698147	0.00584569	-0.0052318
b3430	0.0200503	0.0019163	0.00269207	0.0043464	-0.00210222	0.00234643	-0.00778496	-0.0102626	0.00533182	-0.0046774	0.0204402	-0.00595965	-0.00869965	0.00183719	-0.00229676	-0.00116668	0.0141647	0.00736149	0.00757669	-0.00131003	0.00606384	0.000968124	0.0156599	0.00736417	0.00671131	0.0125849	-0.017549	0.00456424	0.00206424	-0.0168442	0.00505999	0.00717493	-0.00142978	0.00326269	4.57e-05	0.00166211	0.00384866	-0.00767433	0.0035004	0.00550091	-0.0035377	-0.00100081	-0.000615578	0.00529166	0.00582415	-0.00202191	0.0061011	-0.0101957	-0.00843816	0.0225153	-0.00408524	0.000742239	0.0185425	0.00388443	-0.0150882	0.00385893	0.0012398	0.00622584	-0.00653099	0.00921732	-0.00384917	-0.00541854	0.00683675	-0.011002	-0.000548782	-0.00465304	-0.0127848	-0.00236395	0.00287089	0.00383254
b3431	0.0198213	0.00268601	0.00353683	0.00770461	-0.00958483	0.00178585	-0.00716634	-0.0192959	0.00988228	-0.00831122	0.0258278	-0.00312128	-0.00887369	0.000469143	-0.00436257	-0.00821771	0.0109841	0.00327233	0.00221105	-0.00359197	-0.000172739	-0.00328198	0.0094456	0.000752562	0.00842964	0.0176712	-0.0166436	0.00416896	0.00394809	-0.0126422	-0.00326417	0.0101679	0.01011	0.00203062	0.00104594	0.0088737	0.00230797	-0.00739854	-0.00291405	-0.00188798	0.00238701	-0.00685509	-0.000924538	0.00281234	0.000633461	-0.00332877	0.00145689	-0.00549725	-0.00551252	0.0174232	-0.00859597	-0.00757029	0.0139642	0.0113067	-0.00477938	0.00882981	0.0140789	0.00146389	-0.00698418	0.00785929	-0.000509138	-0.00722711	0.00166811	-0.0136612	-0.000675122	-0.00123845	-0.0089497	0.00844862	-0.00328163	0.00319878
b3432	0.016972	-0.00205913	-0.00125843	0.00828044	-0.0108435	0.00283056	-0.00412778	-0.010561	0.00425194	-0.0067599	0.0310411	0.0041478	-0.0125575	0.00430086	-0.0100661	-0.0125974	0.00729584	0.0100231	0.00436752	0.00676321	0.00851652	-0.00771911	0.00109502	0.000899007	0.00691103	0.011741	-0.00998599	0.00475967	0.0033806	-0.0239497	-0.00578234	0.0175931	0.0133183	0.00200447	0.00240205	0.00291929	0.0054341	-0.00424209	-0.00251877	0.000123549	-0.00429279	-0.0117238	-0.00471963	-0.000842637	0.00253563	-0.00386125	0.00291198	-0.0135926	-0.00389704	0.0198281	-0.00574936	-0.00186622	0.0186407	0.0106396	-0.0124618	0.00935132	0.0187637	0.0117624	-0.00651281	0.00418543	-0.00277741	-0.00363144	-0.00424687	0.00044091	-0.000750153	-0.0031205	-0.0164105	4.89e-05	0.00288235	0.0123712
b3433	0.0036285	-0.00557778	0.00737398	0.00783454	-0.0066692	-0.00470746	-0.00037243	-0.014426	0.00618033	-0.000220101	0.0471412	-0.00452312	-0.0131754	-0.00218231	-0.0191583	0.000450148	-0.00412844	0.0119944	0.00429947	0.010115	0.0288687	-0.00677518	-0.00793091	-0.0063999	-0.00503509	0.0246886	-0.0111579	-0.00626226	-0.00121962	-0.0242013	-0.0146373	0.0140927	0.0195763	-0.00213922	-0.0122636	0.0160745	0.0220429	-0.017078	-0.00685349	-0.018077	0.00738368	-0.0210788	-0.0070602	-0.00621534	-0.00311832	-0.0128129	0.00842444	-0.0174409	-0.0137879	0.000170071	-0.00368145	0.00110265	0.0167954	0.000311331	-0.00395257	0.00613396	-0.0146136	0.0156605	-0.00139855	-0.000410869	0.012484	-0.00304427	0.00264445	0.00539051	-0.00198433	-0.00929981	-0.0254841	-0.00156918	0.0135879	0.0016539
b3434	-0.00799253	-0.00727692	-0.011711	-0.0147375	-0.00778781	-0.00886442	-0.00615503	0.00212719	-0.0158738	-0.009557	-0.0125709	-0.00703036	0.0118947	0.00436542	0.012289	-0.000929791	-0.0118151	-0.00667887	-0.00264291	0.00146699	0.0259082	-0.0212502	-0.00332237	-0.00448292	-0.0109766	-0.00771314	0.0026034	-0.00124584	-0.0222635	0.0225122	0.00328458	-0.00728813	0.00731495	0.00635353	-0.00826158	-0.00537274	-0.00967304	0.0108139	0.0040242	-0.0167158	0.0112775	0.00643554	-0.00506541	0.00358965	-0.0051353	0.00182337	-0.00434766	-0.0180043	0.0162015	-0.00867308	0.00069338	-0.00585807	-0.00332149	-0.00461189	0.00367963	0.00153595	0.00200319	-0.00177815	0.00722339	0.000885489	-0.0276016	0.0119629	0.000963958	0.00937471	-0.0064467	0.0059863	0.00325552	-0.0106813	0.00873568	-0.0219568
b3437	-0.0209707	-0.0125163	-0.000136162	-0.000406612	-0.0100506	0.0100757	-0.0082813	-0.0174239	-0.0124958	0.0255547	-0.00345427	-0.0081922	0.00236413	0.00147524	-0.0335209	0.00513585	-0.0124178	-0.00421026	0.00243796	0.00350002	0.0140308	0.0319951	-0.0131834	0.0120458	-0.000266714	-0.0312909	0.00706526	0.00508838	0.00943963	-0.00222631	-0.0307151	-0.0172272	0.00734444	-0.00741781	-0.0109696	-0.000715967	-0.0117412	-0.0219514	0.223383	0.00264685	0.00868796	-0.00539808	-0.00963871	-0.0109704	0.0118393	0.0155722	0.00888966	-0.0178605	-0.0112354	0.018267	-0.00629232	0.0231286	0.0129058	-0.00580263	-4.07e-06	0.020167	0.00457466	0.0180904	-0.0477498	0.00198385	0.00497238	-0.0264155	0.0372361	-0.0268881	-0.00785071	0.0111799	0.0065596	-0.0265103	0.00100757	0.000166103
b3438	-0.00663585	-0.0078888	-0.00515046	-0.0105244	0.00434118	-0.00218033	-0.00229904	0.0030855	-0.00471268	-0.00333741	-0.0149322	-0.0140609	0.00523178	-0.00207765	0.00463565	0.00432508	-0.00458445	-0.00150929	0.00549782	0.00237837	-0.00161972	-0.00170807	0.0104041	-0.00645387	-0.0069118	-0.0025243	-0.00307985	-0.00758448	0.00335303	-0.0104406	0.00694958	-0.00551463	-0.00815031	-0.00372226	-0.00450352	0.00153874	-0.00182993	-0.00936886	-0.00225916	0.00276364	0.00764081	0.0190507	-0.00424075	0.00121326	-0.00616594	0.000333077	-0.0027379	0.00146131	0.00539602	0.00200888	-0.00336167	0.000601463	-0.00245628	-0.00488412	-0.0115775	0.00829774	0.0156193	-0.0039712	-0.00288641	0.012585	-0.0105904	0.00990087	-0.00526956	-0.00778719	0.00236992	-0.00405111	-0.0030161	-0.00170889	0.00281112	0.00583699
b3439	0.0119094	0.00488115	0.00614516	-0.00543033	-0.00797534	-0.00444041	-0.00460559	0.00475301	-0.00648871	-0.00281844	-0.0116476	0.00159448	0.00199917	-0.0125308	0.00325198	0.0177861	0.00114777	0.0042382	-0.00885157	0.00233355	-0.00475021	-0.00862342	-0.00143966	0.00576071	0.0040377	-0.000923975	-0.00585116	0.00539898	-0.00418555	0.000798143	0.0107571	-0.00169352	0.0235084	0.00198085	0.0182183	-0.0109895	0.00527859	-0.0118702	0.00708949	-0.00240749	0.00626597	-0.0205286	-0.00152809	-0.00128375	0.00578112	0.00299821	-0.00125657	-0.00479647	-0.00230268	-0.00375016	-0.00472706	-0.00360636	-0.0103666	0.000261257	0.00624833	-0.000521014	-0.00338872	-0.00267308	-0.00228652	0.00372621	0.00448321	-0.00241471	-0.0105861	-0.00177583	0.0022919	-0.00997942	-0.00840849	-0.00416503	-0.000252859	-0.00210274
b3440	0.00448169	0.00115493	-0.00525112	-0.00346393	-0.00151647	-0.00190829	0.00326674	0.00204534	0.00102771	-0.00130826	-0.0166437	0.0164735	-0.00621181	0.00848008	3.72e-05	-0.0129573	0.00285356	0.00553372	0.00412902	0.00274594	0.0219476	-0.00413971	-0.00387838	0.00895955	0.000799646	0.00475737	-0.00409588	-0.0063462	0.00374547	-0.00495835	-0.00214079	-0.00450747	0.0213891	-0.00266328	0.00279092	-0.00207461	0.00724553	-0.0173734	0.000689054	0.0061586	0.00950468	-0.00140915	-0.0034847	0.00657808	0.00215286	-0.00114443	0.00303853	-0.00721255	0.000561526	0.00193878	-0.00275433	-0.0102045	0.0052541	-0.00178913	-0.00460662	-0.00161802	0.00277246	0.00247905	-0.00183489	0.0103333	-0.00663315	0.00693577	0.00787542	-0.00687259	-0.00291203	-0.00114632	-0.0141691	-0.00813446	0.00383735	0.0121576
b3441	0.0179955	0.0144296	-0.0043549	-0.00413518	-0.00311344	-0.00667843	0.0172924	0.00587277	-0.0152443	-0.00524365	-0.0250355	0.0112465	0.00442278	0.00179062	-0.00444925	0.0425856	-0.00127301	0.00527962	-0.0212237	-0.013679	-0.00179117	-0.0129434	-0.0149784	-0.0210637	-0.0125884	-0.0041574	0.000897743	0.00319412	-4.86e-05	0.0107116	0.000146296	-0.00212277	0.0420037	-0.00214878	0.00399795	-0.00235582	-0.0131182	-0.00935014	-0.00679232	0.00026492	-0.00190177	-0.00215491	-0.00328436	-0.000485928	0.00329949	0.008552	-0.00833585	-0.0212756	-0.00595935	-0.020632	-0.0194407	-0.00335309	-0.00080539	0.0113451	-0.0100582	0.00787589	-0.0155683	-0.00932019	-0.0127945	0.0272697	0.00404718	-0.0148902	0.00450438	0.000633402	-0.000580039	-0.0091914	-0.0111866	-0.0106025	0.00278385	0.0346649
b3442	0.0214383	0.00727586	0.000627933	-0.00763818	6.78e-05	0.000629025	0.00333354	0.00734119	0.0101809	0.0138621	-0.0135574	0.0126023	0.00540583	0.0323847	0.0104012	5.76e-05	0.00190708	-0.00297264	-0.00365637	0.000841161	-0.00727895	0.0161809	0.00431004	0.00968591	-0.00447786	-0.00026909	-0.00555598	0.0102601	-0.0100903	0.00228594	-0.00573772	-0.00559039	0.0283347	-0.0104832	0.0163381	-0.000600155	-0.0046459	-0.00325047	-0.00273001	0.000863622	-0.0148152	0.0209494	-0.00614123	0.000844727	-0.0174679	-0.00846255	0.000153051	0.00820769	0.000139355	-0.00965907	0.00764249	-0.00417722	-0.00142789	-0.00101962	0.00770278	-0.00351041	0.0111425	0.000350692	0.0144101	0.00100282	0.00170937	-0.0283378	-0.0149955	0.00921479	0.00711551	-0.00363058	-0.015647	0.014671	-0.0187172	0.0178478
b3446	-0.0628326	-0.004299	0.0302738	0.00786436	-0.0243046	-0.00190261	-0.0357681	0.0144655	-0.0300689	0.0242139	-0.0274361	0.0195442	-0.0247821	0.0114071	0.00199237	0.0186946	0.00160151	0.00523443	-0.00864029	0.0241054	-0.0166944	0.0138414	0.0304926	0.0233358	0.00126249	-0.00277204	-0.0449665	0.0112778	0.0248023	0.0289109	-0.0150275	0.0182054	-0.0552453	-0.019566	0.00968538	-0.0123131	-0.0116826	-0.00859835	-0.0328395	0.0968503	-0.00633087	-0.0240387	0.0110914	0.0222422	0.00360897	0.00180107	-0.00972322	-0.00863171	-0.00728023	-0.0247148	-0.0128015	0.0351197	0.00500635	0.0132788	0.0277398	0.0196751	0.011188	0.034141	-0.000522792	0.0176649	0.00816138	-0.0256137	-0.0300638	0.00138909	0.010945	0.00400341	-0.00136983	-0.0035415	-0.0147963	-0.0470791
b3447	0.0103854	0.00814836	-0.00203847	-0.00760925	0.00500402	-0.0071041	-0.000238756	0.0068974	0.00874274	0.00235192	-0.014422	0.0182041	0.00890237	0.00181029	-0.00991757	-0.0226234	0.00938941	-0.00291272	0.006197	-0.00941228	0.00590679	-0.00568104	-0.00139898	0.0117565	0.0804971	-0.00147564	0.000463964	-0.00294928	-0.00217104	-0.00471972	0.0111492	-0.00164883	0.030128	-0.00198029	-0.0114947	-0.00833422	0.00877109	-0.0115794	0.00218139	0.0122779	-0.00606655	-0.00489048	-0.00316645	-0.0123573	0.0041909	-0.00373994	0.00024796	-0.00355013	0.0134431	-0.0105633	-0.00730156	0.00206486	0.00945481	0.00818296	-0.0148488	-0.00306418	-0.0068865	0.0196773	0.00880827	-0.0111666	-0.00210171	0.00675573	-0.00717468	0.00348325	0.00410448	3.67e-05	0.00454757	0.00381201	0.00314575	-0.0119798
b3448	-0.0136269	0.00583361	0.00299739	-0.00343747	0.00980062	-0.00872369	0.00241268	-0.00241649	-0.00984199	-0.00360988	-0.00599266	-0.00778434	-0.00569261	0.00787569	-0.00513014	-0.00916991	0.00153961	0.00994967	-0.00339036	-0.00126531	-0.0038008	-0.00224196	0.000978887	-0.00243831	0.0300544	-0.00371997	-0.00375326	-0.00773253	-0.0116296	0.0109246	-0.0115474	-0.00608456	-0.0122606	0.00874939	0.0129796	-0.000453444	-0.00360195	-0.00716982	0.0094156	-0.00737802	0.0142028	0.0090787	0.000264628	0.00362316	-0.00339265	0.0224947	0.00646952	0.00322812	0.00768737	0.0208721	0.00516119	0.00479117	0.0134447	0.000872291	0.00126976	0.00237716	0.0064272	0.00382311	-0.00919586	0.00813439	-0.00274855	-0.00483172	0.0241708	-0.000931094	0.00189954	-0.0104028	-0.016813	-0.00432947	0.00337153	-0.00240605
b3449	0.0029965	0.00300409	-0.000115235	-0.000596505	0.00079372	-0.00273904	0.00528599	0.0119196	-0.00705363	-0.0063509	-0.00560293	0.0176976	-0.00147789	-0.0158065	-0.0105237	0.000204825	0.00144821	-0.00356882	-0.00289513	0.00529689	0.00221985	-0.00270404	-0.00150877	-0.0138105	0.0042905	-0.00336766	-0.0183706	-0.00797891	-0.0134459	0.0158532	0.00564492	-0.00899639	0.00500438	-0.00768727	-0.0035099	-0.000483239	-0.00454895	0.000610769	-0.00542731	-0.0100847	0.0245847	-0.0125197	-0.00448228	0.000144653	0.0214352	0.00365901	-0.00787842	-0.00646453	0.0119051	-0.0135194	0.00179817	-0.0136527	-0.00304579	0.00634677	-0.00256011	0.00535537	-0.0024424	0.00632121	0.00718363	0.00636797	0.011705	0.00190536	0.0199842	-0.0115899	-0.00450329	-0.00578101	0.00373449	0.0135657	-0.000471752	0.00142038
b3450	0.0121443	0.000419094	0.0155521	-0.00408344	0.011305	-0.00356375	-0.00529662	0.000278505	-0.000601275	0.00211986	-0.00224464	0.0247436	-0.000134878	-0.0171528	0.00573231	-0.00977613	0.00600194	-0.00593115	0.00209422	0.00625942	0.0078242	0.00402677	0.00452962	-0.00833512	0.0116416	-0.0151751	-0.025312	0.00154987	-0.0092077	0.0194447	0.00356485	-0.0110548	0.00318388	0.00138686	-0.000270187	0.00832483	-0.00105833	-0.00282079	-0.00894848	0.00622391	-0.00258467	-0.0113951	-0.00510888	-0.00989013	0.0196473	0.004069	0.00263859	-0.00212016	0.00238133	-0.0164076	0.00123903	-0.00914517	0.00670339	0.000366975	-0.00452449	0.00342696	-0.00166153	-0.00106646	0.00316641	-0.00470727	0.00907857	0.0100992	0.0139618	-0.0155121	-0.00292307	-0.000141649	0.0025801	0.000356875	0.00392076	-0.00235679
b3451	0.0016231	-0.00360335	0.00544963	-0.0163633	0.00092265	-0.017897	-0.00378361	0.0122876	0.0054765	0.00725474	0.00251284	0.0243518	0.0119232	0.00063962	-0.00430254	-0.00347717	-0.00341193	-0.00530682	-0.00961459	-0.0187473	0.0225106	0.015933	0.0160668	-0.00662472	0.0254839	-0.0159281	-0.00771557	-0.00503569	-0.0132089	0.0283795	-0.00295644	-0.0114276	0.0108507	-0.0151701	-0.0114029	-0.00993318	-0.0013967	-0.00341321	0.000481237	0.0128024	-0.0113636	0.00731918	-0.00396581	-0.0314445	0.029139	-0.00622403	-0.0140705	-0.00615469	0.00279298	-0.00956253	0.00212644	0.00581111	0.00529292	0.00340125	-0.0149646	-0.00871227	-0.00723921	0.00525181	0.00201298	0.00323511	0.0043063	-0.00379691	0.00997208	-0.0151261	-0.0126042	0.000234192	-0.00418631	0.0172329	0.00135877	-0.0284805
b3452	-0.0149694	-0.00440534	0.00264576	-0.00264147	0.00255505	-0.00730496	-0.000609279	-0.00123839	-0.0149387	0.00165824	-0.0022463	0.0417294	-0.00967368	0.00447434	-0.0037939	0.00188436	0.00161952	-0.00288665	-0.00235426	-0.0061274	0.0196533	0.0192605	-2.96e-05	0.00145387	0.0292863	-0.0066058	-0.0249685	-0.00128543	-0.0249403	0.0272759	-0.0103812	-0.00460388	0.00452359	-0.00670134	-0.0172464	-0.0100341	-0.000281796	-0.00842365	-0.00986786	0.00976963	0.00132669	0.0285964	-0.0111679	-0.0353425	-0.00361965	-0.0213065	-0.00865816	-0.00394199	0.00208237	-0.0113095	0.00259647	-0.00274428	0.00598568	-0.00329984	-0.00716949	-0.00542512	0.00364917	0.0106949	0.0124012	-0.0056333	-0.0126241	0.0136067	0.00318059	-0.0214948	-0.0136924	-0.00390266	0.0129616	0.00936547	-0.0247411	0.000473014
b3453	0.00256762	0.00546548	0.000295351	0.00495368	-0.00329222	-0.0133998	0.0041073	0.00817995	0.00346265	-0.00237778	-0.0135449	0.0125305	-0.0149462	0.0156465	0.00493985	0.00139817	-0.00499759	-0.00585152	-0.0130111	-0.0112127	-0.00167069	0.0028452	0.00581464	-0.00887356	0.0259381	-0.00522413	-0.00492906	-0.0140467	-0.0280594	0.03348	-0.00747066	-0.00292039	0.00980395	-0.0120721	-0.00240146	-0.0123159	-0.00569609	-0.0104462	0.00429866	0.0194115	0.0141844	-0.00212039	-0.0026223	-0.02757	0.0188647	-0.0304628	-0.00688367	-0.0153147	-0.00799603	0.00207642	-0.0034051	-0.00202045	0.00784311	0.00412917	-0.015015	-2.62e-06	0.00470307	0.0125679	0.00254041	0.0104842	-0.00666985	0.007893	-0.00589188	-0.013457	-0.0149225	0.00140322	-0.00551321	-0.00708952	-0.00968721	0.00102254
b3454	0.00668498	0.00283519	0.00883256	-0.00123676	0.00203036	0.00164731	0.00185533	0.0135766	0.0157804	-0.0081818	-0.00524707	-0.0345794	0.00252571	-0.0102233	-0.0232942	-0.0206322	-0.000199457	-0.00890201	-0.0181838	-0.0138205	-0.00517948	0.000400887	0.00310324	-0.0015399	-0.00315444	-0.0123582	0.000150497	-0.00903535	0.00604389	0.000246743	-0.00886306	-0.00991466	0.0226735	-0.00359043	-0.00695252	-0.00298976	-0.171814	-0.00224557	0.00177468	0.00164141	9.19e-05	-0.00683413	0.0055659	-0.000771715	0.00122573	0.00614741	1.28e-05	-0.0023975	0.0314388	-0.0125337	0.013703	0.0358736	-0.00679321	0.00669117	-0.012954	-0.00302378	-0.0120148	-0.00617271	-0.0135437	-0.00988326	-0.001322	-1.62e-05	0.0132272	0.000949357	0.0018097	0.000431793	-0.00205663	-0.0110859	-0.00671281	0.00787314
b3455	0.000743928	-0.0047054	0.00302233	0.000865368	0.00494048	0.00687687	-0.00236351	-0.00537772	0.00350034	-0.00440969	-0.00548049	-0.0552351	-0.000332766	-0.00867087	-0.0335053	-0.0202527	-0.00132736	-0.00321725	-0.0200238	-0.00714554	-0.00634679	0.0100068	-0.00097885	0.00218984	0.00259724	-0.0102778	0.00596672	-0.00540569	0.00954571	0.00338804	-0.00464308	-0.0146033	0.0218251	-0.00468955	-0.00237235	-0.0122711	-0.180357	-0.00296951	0.00538031	0.0111595	-0.00954932	-0.00297137	0.00383864	0.00822425	0.00175017	0.00471603	0.001756	0.00487123	0.0343297	-0.0147305	0.0100038	0.0280786	0.00641153	1.57e-07	-0.0102359	-0.00448354	0.00170612	-0.00708001	-0.0146116	-0.0125648	-0.00965329	-9.18e-05	0.00580268	0.00172895	-0.00349661	0.00296761	-0.00361595	-0.00889349	0.00208035	9.54e-05
b3456	0.00139215	-0.0105943	0.0129185	0.00246166	0.00433345	0.0102484	0.00118694	0.000610203	0.0093316	-0.00661741	0.00260143	-0.0593172	-0.0014369	-0.00182974	-0.0278715	0.00132591	0.00203102	-0.00322948	-0.021253	-0.00779685	0.00434628	0.00810304	-0.000640533	-7.33e-05	-0.0034609	-0.00867464	0.00622163	-0.01088	0.00304926	0.000891429	9.38e-05	-0.00936475	0.0177761	-0.00235228	-0.00892883	-0.0104792	-0.181197	0.00124502	0.0102152	0.00609285	-0.0233516	0.00379399	0.00387962	-0.000350944	-0.00807827	0.00699576	0.000840498	-0.00511259	0.0394519	-0.0133018	0.0163473	0.0248246	-0.00231753	-0.00170162	-0.0121355	-0.00356513	0.00892901	-0.00379677	-0.0142436	-0.0151078	-0.0167367	0.000703513	0.0104427	0.00313865	0.00192269	0.00336815	-0.00565036	0.000914841	0.00177584	-0.0105968
b3457	-0.000121532	-0.0137148	0.0181556	0.000612436	-0.00741579	0.00982276	-0.0023139	0.00201616	0.0047425	-0.00491508	0.0259529	-0.046131	-0.000793953	-0.00812735	-0.0376568	0.00267546	0.000430103	-0.000426644	-0.0194625	-0.00977047	0.0121324	0.0128551	-0.000980084	-0.00212572	-0.00315528	0.00149601	0.00308899	-0.0110761	0.0169436	0.00187584	-0.00574072	-0.00916819	0.0116777	-0.00207571	-0.0048378	-0.00758889	-0.186562	-0.00342319	0.0137219	0.0135869	-0.0309912	0.00527906	0.00678108	0.000394589	-0.0119759	0.00813284	-0.00131056	-0.00118845	0.0373774	-0.00821009	0.0100015	0.0150175	-0.00200381	0.00592798	-0.00816604	-0.00848389	0.0132956	0.00460336	-0.0136027	-0.0177718	-0.0158858	0.0082884	0.0134861	0.0140279	0.00952312	0.00703403	-0.0047526	-0.0102312	-0.00366762	0.00276229
b3458	0.0104953	-0.0108093	0.00850936	-0.00251883	0.00185791	0.0127306	-0.00106197	0.00101616	0.00537199	-0.0130935	-0.000400741	-0.0539906	0.00204198	-0.00262274	-0.0385369	-0.00607872	0.00361376	-0.00663865	-0.0229383	-0.00593715	-0.0152347	0.00280037	0.0046977	0.00716717	-0.00850618	-0.0117183	0.00941809	-0.00736113	0.00528791	0.00267774	-0.00678388	-0.0173257	0.0142315	-0.00246189	-0.00511575	0.00198701	-0.19162	0.000238172	0.0159836	0.00795014	-0.015645	0.00859489	0.000522897	0.000848804	-0.0133765	0.00695311	0.000765127	0.0125532	0.0367284	0.00246022	0.011055	0.0191595	-0.0106199	0.00423652	-0.0117858	0.00622276	0.00583971	-0.00417309	-0.0293835	-0.0137195	-0.00034371	-0.00442408	-0.00103871	-0.00517288	0.00984355	0.0064367	-0.0198043	-0.00451307	0.00978798	-0.000492552
b3459	-0.00837396	0.00158497	0.000556067	-0.00893882	-0.00183283	-0.00384303	-0.00166741	-0.00644147	0.0167236	0.00808356	-0.00249109	-0.00465968	-0.00349564	-0.00617295	0.0152027	0.00748044	-0.018286	-0.0108252	-0.00312177	-0.0102104	0.00643057	0.0029277	0.00153117	-0.010226	-0.0194104	-0.0260496	-0.0081152	0.00689474	-0.00185071	-0.0306157	0.00449202	-0.00171787	0.00623742	0.00993235	0.00173742	-0.00695549	0.0203073	0.0174296	-0.0114117	0.00102376	-0.0119648	-0.0254836	0.00558999	0.00281381	0.00263332	0.00797002	-0.00732865	0.00114054	-0.0264005	-0.0278675	-0.0163587	0.00158561	0.000863729	-0.00561955	-0.0176552	-0.00818473	0.01191	0.00866974	0.0116714	-0.0108545	-0.000749824	-0.00717148	0.0421941	0.000273893	-0.000637481	0.0107584	-0.00514775	0.00375003	-0.003926	0.0167637
b3460	-0.00152143	0.0115554	0.016556	0.00309203	0.00207171	-0.00188627	-0.029628	0.00828581	0.0246648	-0.00125166	0.0753533	-0.0216667	-0.000212981	0.00829895	-0.0286145	-0.000279355	0.0161213	0.00726385	0.00113607	0.012214	0.0179007	0.0206323	0.00272247	0.00372391	0.0114166	0.00555513	-0.0238703	0.0107967	0.0103835	-0.00403681	-0.0108625	0.000392764	-0.0134842	-0.00235152	-0.0192249	0.0104996	-0.203302	0.00760709	0.00825996	0.00710173	0.0270232	-0.00851773	0.00635694	-0.019556	-0.00249439	-0.000907454	0.0029448	-0.0183329	0.0117412	0.00479966	-0.00433344	-0.0411285	-0.0122773	0.00402344	0.0063161	-0.00832427	-0.0107423	-0.000721093	-0.0104629	-0.0101142	-0.00173547	0.00183589	-0.0851766	0.00183584	0.0129776	-0.0116279	0.00501643	-0.0078073	-0.0144233	-0.00770413
b3461	-7.86e-05	-0.00430702	0.00375153	-0.00302581	-0.00624638	0.00152432	0.011731	-0.00463488	-0.00166218	-0.00225166	-0.00307758	-0.00621015	0.000908704	-0.0120376	-0.00654118	-0.00375911	0.00180939	0.00851691	-0.0143086	0.00392302	-0.018838	-0.0123328	0.000540959	-0.0200658	-0.00460855	0.00189745	-0.00285385	0.00739614	-0.0118587	-0.00844608	0.0165418	0.00479417	-0.0106569	0.00319024	-0.000408424	-0.0092254	-0.00311953	0.00230613	0.00429371	-0.00433242	0.00646313	0.00260082	-0.00136386	0.00572243	-0.00950553	0.00811889	0.000248334	-0.00397686	-0.000520195	0.0094092	0.00626052	0.000711848	-0.00685854	-0.00141983	-0.00565594	-0.00310009	0.010644	0.000672058	-0.00872192	-0.0031294	-0.00476452	0.00574925	0.00682721	0.008302	0.00145895	-0.0025205	-0.0132691	-0.00912703	0.00419325	-0.00496418
b3462	0.0112341	-0.0021456	0.00043032	-0.00370227	0.00102452	-0.00628544	-0.000460715	0.00201592	0.00140596	-0.00044988	0.0165236	-0.000967018	0.00288931	-0.00675349	-0.00486909	0.00706595	0.00135045	-0.00862016	0.00353161	-0.00492731	0.00250498	-0.00545387	-0.0019241	-0.00234057	-0.0101603	-0.00387189	-0.00248419	0.00545582	-0.0087038	0.00711693	-0.00160623	0.00131371	-0.00138675	-0.00391295	-0.00394836	-0.0129544	-0.0008123	6.71e-05	-0.0111796	-0.00491222	0.00127371	-0.0215319	0.000847097	-0.00436102	-0.00275329	-0.00401204	-0.00796511	-0.0155035	0.0092288	-0.0020788	0.000273771	0.00321176	-0.00372338	-9.48e-05	0.000562425	-0.00186251	-0.000269241	-0.00230873	0.00475587	0.00737273	-0.00198897	-0.00906883	-0.00136282	0.00363695	0.00613812	-0.00402203	0.00236032	0.00616079	-0.00549817	-0.00856781
b3463	0.003963	-0.00472619	-0.00435563	-0.00538829	0.00242583	-0.0132808	-0.00112152	0.000131651	0.00439993	0.000304742	0.0506447	3.85e-06	0.0039935	0.00359635	-0.00563133	0.00263638	-0.0035752	-0.000361983	-7.44e-05	-0.003283	0.0089446	-0.00833663	0.00288954	-0.0058035	-0.00834024	-0.00486439	-0.00369541	0.00677346	-0.00558981	-0.000803777	0.00805928	0.0014038	0.00350879	-0.00584985	0.00416794	-0.00433328	-0.00298187	0.000435272	-0.00116969	-0.00568037	0.00206045	-0.00212442	0.00076488	-0.000705632	-0.00183279	0.00330851	-0.00851279	-0.0151056	0.00335785	-0.00291517	-0.00744301	-0.00172572	-0.00534869	0.0105357	-0.00502757	-0.00317869	0.0116519	-0.0121427	0.0026956	0.0055092	-0.0014362	0.00388425	-0.00550112	0.0168439	-0.00717612	-0.00902474	0.0042858	0.00290673	-0.00232095	-0.00154177
b3464	-0.00776517	0.00406222	0.000766238	-0.0121601	-0.0078209	-0.0036331	0.00458146	0.00738156	-0.00692932	0.00582158	0.0488054	-0.0047827	0.00901335	0.0212872	-0.00596746	-0.00774281	-0.00284537	0.00173326	0.0034511	-0.00388249	-0.00778694	0.00369117	-0.000652697	-0.00853674	-0.0209114	-0.00586941	0.00536574	-0.000802341	-0.00609327	0.00211118	0.00539089	-0.00131058	0.00231697	-0.00450853	0.0046016	0.000677933	-0.00120672	-0.00209888	-0.00415804	-0.00236988	0.00162743	-0.00718871	0.00119821	0.00746055	0.0018718	-0.00190626	-0.00591715	-0.0043667	-0.00271717	0.00222007	0.00129243	-0.00165277	-0.0174994	0.00325042	-0.00465783	-0.0029399	0.00453841	0.00183615	-0.00210588	-0.00154098	-0.00342819	0.0108957	-0.0121182	0.00460156	0.00185211	0.000511057	0.00267465	-0.0076112	-0.00705923	-0.00023131
b3465	-0.0122586	0.0104105	-0.0021071	-0.00729549	0.00258231	0.00305326	0.00262982	-0.0116888	-0.00962366	-0.00298103	-0.00942443	0.01321	0.00130568	-0.0112748	-0.0083776	-0.00464225	-0.013431	-0.0018802	0.0038169	0.00937288	-0.0134736	-0.0119079	-0.00373878	-0.00783303	-0.0119193	-0.00928738	-0.00501727	-0.00250853	-0.00424345	-0.00266343	0.0119426	-0.00489169	0.000421056	-0.00502444	-0.00263851	0.00277169	-0.00360399	0.00141591	-0.00438342	-0.000809522	0.000126208	-0.0176002	-0.00308796	0.0148841	0.00536438	0.000520214	-0.00318807	-0.00217267	-0.00466021	-0.00344935	-0.0079042	-0.0032936	-0.00814048	0.00151632	-0.0136924	-0.00673356	-0.000403945	0.0126308	-0.0060782	-0.0119851	0.00439628	0.0103613	-0.00352941	-0.00508234	0.00507612	-0.00509163	-0.00334973	0.00173732	0.000497747	0.00317054
b3466	-0.0161766	0.000315755	0.000797833	0.0121727	-0.031557	0.00290872	-0.00213203	0.0126061	-0.00104115	0.009158	-0.0116775	0.00304661	-0.00160094	-0.0138345	-0.00683277	-0.00831773	0.0324543	-0.00466608	-0.0253717	-0.0140209	-0.0139616	0.0575346	-0.0110024	0.0122662	-0.00100938	0.00476959	-0.00247596	-0.00970864	-0.0036978	0.0191567	-0.0012559	-0.0077355	-0.0025075	-0.00173641	-0.00858208	0.00730473	0.000452026	0.000665521	0.0105547	-0.00458251	0.00558666	0.00605713	-0.0118136	-0.00101215	0.032233	-0.0114614	0.00532668	-0.00421659	-0.00384093	0.000488116	4.03e-05	0.0048941	0.00389323	0.0125747	0.0115328	-0.0141414	-0.0206937	0.00167498	-0.0159984	0.00504436	-0.00624511	-0.0682703	-0.016318	-0.00710275	0.0181373	0.0229827	-0.00101102	0.0285674	0.00863174	0.0201905
b3467	0.0161802	0.00708457	-0.0109729	-0.00325567	-0.0194608	-0.00997344	0.0115602	-0.00225843	0.00885327	-0.000142742	-0.00487414	0.0113271	-0.0045947	-0.00508977	-0.00850248	-0.0144642	-0.0105981	-0.00405926	0.00738233	-0.00791156	-0.00689203	-0.0179	-0.0179699	-0.0303594	-0.00642201	-0.0150689	0.00485663	0.00489226	-0.014281	0.00499049	0.0115587	-0.000279032	-0.0117918	-0.00165347	0.00574877	-0.0101889	-0.00682837	-0.00160993	-0.0116445	0.000286784	0.00922719	0.00241261	-0.00133569	0.00754419	0.0174822	0.00691187	0.00242121	0.00909082	0.000845981	0.00387119	-0.0132087	-0.00926668	0.0216506	-0.00365046	-0.003653	-0.0203126	-0.0204403	0.00880809	-0.00858773	-0.00488693	-0.00658552	0.00162348	0.00108446	-0.0105018	0.00735547	0.00321701	0.00828062	0.00528978	-0.00493452	0.0161486
b3468	0.00379793	-0.00279347	0.00391427	-0.00276784	-0.00591151	-0.00424714	-0.000571724	0.00578086	-0.00735305	0.00120292	-0.00562084	0.01852	0.00543988	-0.0106366	-7.94e-05	0.00676741	-0.000151119	-0.000363323	-0.026792	-0.00403196	-0.0100722	-0.0117386	-0.00134362	-0.000816253	0.00203081	0.0099372	0.00245122	-0.00575125	-0.00230127	-0.00954171	0.00660383	0.000514421	-0.000938479	-0.000606542	0.00350291	0.00749309	-0.00632748	-0.00612595	-0.00322582	-0.000739381	-0.00191796	0.0243221	-0.00484753	0.0019521	-0.0123384	0.000739877	0.000148416	-0.00058389	0.0154896	0.00230861	0.00252669	0.0131165	-0.00886893	-0.0110804	-0.00285353	0.0122026	0.0195628	0.00578712	-0.00655689	0.00600256	-0.0172874	0.00672791	0.00570024	-0.00232353	0.00397203	-0.0073354	-0.0128499	0.00683574	0.00793864	-0.00929891
b3469	0.00861076	0.0434364	0.00384765	-0.0138722	-0.00136771	-0.00823603	0.00969682	0.0195905	-0.0122631	-0.0253514	0.00595867	0.0407613	0.0207607	-0.00587188	-0.0257261	-0.021819	-0.00286191	-0.0104963	-0.00101108	0.027544	0.00131773	0.00976799	0.019233	-0.0183665	0.00683705	0.0074198	-0.000389377	-0.015825	-0.0274845	-0.0359265	-0.00210329	-0.0120927	-0.0259425	-0.00379963	0.00503867	-0.00790193	0.00947245	0.0108493	-0.00457683	-0.00862542	0.0157247	-0.0228026	0.0155472	0.0126743	-0.0091515	-0.0158176	-0.106387	0.0162163	-0.0116957	-0.0118613	0.00887986	-0.0173951	0.0622554	-0.0112619	0.00526544	-0.0199891	-0.0187346	-0.00689771	-0.00427556	-0.036247	-0.0366573	-0.015207	0.00830789	-0.00123589	0.0107979	-0.0228464	-0.00786798	0.0568776	-0.0132354	-0.0219942
b3470	0.0104158	-0.0057321	0.00130058	-0.00762665	-0.00167539	0.0223261	-0.0168249	-0.00337863	-0.044151	0.0221686	-0.00751893	-0.0185125	0.0119783	-0.00881968	-0.00434407	0.0355759	-0.0100965	-0.0131373	0.00157827	-0.00570241	0.0273727	0.00136636	-0.00403436	-0.00849623	-0.0173391	-0.00616152	0.00714239	-0.0203886	0.00348906	-0.00604003	-0.00944412	0.00843584	-0.000532425	0.000511793	-0.00139617	0.014666	0.000334627	0.0232861	-0.0167387	-0.0149801	-0.00891001	0.00177537	-0.00151243	0.0107316	0.00485819	-0.00875872	-0.0123267	0.00148504	0.0111487	-0.0047226	0.00989936	-0.0222715	-0.00125481	-0.0486536	0.0139045	-0.0152448	-0.0204029	0.0213037	0.0155912	0.00162716	-0.00760765	0.00848985	0.00849633	-0.0293795	-0.00946617	0.0193979	0.08095	-0.016637	0.0102489	-0.00521992
b3471	-0.0279089	-0.0287903	-0.000387706	0.00660827	-0.00787686	0.0145981	0.00936924	-0.0133933	-0.00620924	-0.00223178	-0.0173998	-0.00189437	-0.0157588	0.0126813	-0.00593082	0.03667	0.00403485	-0.00745937	-0.0197217	-0.00103284	0.0178545	-0.0282158	-0.00334939	0.0249556	0.00962741	-0.000276795	-0.00790104	-0.00880669	0.00320422	-0.0099927	0.000639093	0.0272267	-0.0100091	-0.0076764	-0.00478913	-0.00886395	0.00215708	-0.014025	-0.00471632	-0.00783764	-0.0185291	0.0219415	-0.00638787	0.00237749	-0.0100299	-0.00450253	0.00516689	-0.0279697	0.00121039	0.00879962	-0.0149199	0.014003	-0.000502648	0.00935365	0.0845681	-0.0215507	0.0068291	0.0420923	0.0155607	0.00813037	-0.0139254	0.00594162	-0.0496673	0.00853237	-0.00741613	-0.00221519	0.0603109	0.0029927	0.00463662	2.65e-05
b3472	0.00465471	-0.011385	0.0125581	0.00196988	-0.00481264	-0.00107686	0.002156	-7.74e-05	-0.0045612	0.00627128	-0.00392063	-0.00202004	-0.00915491	-0.0118479	-0.0129073	0.0019696	0.00595735	-0.00344577	-0.0144476	-0.00249075	-0.0084328	0.00770794	0.00658053	-0.00751744	-0.00495392	0.00204091	-0.0132354	0.00420303	-0.000883476	0.0055609	0.00725949	0.00224659	-0.0106027	0.000172871	-0.00597957	-0.00466753	0.000253182	-0.0109059	-0.00359672	0.00170002	-0.00634569	0.00614142	-0.00542793	0.000459652	0.0079407	0.00449152	0.00306251	-0.0144776	0.0141077	0.014872	0.003671	-0.00740174	-0.000398629	0.00225919	0.00919602	-0.000284789	-0.00806757	0.0189013	0.00108536	-0.00654309	-0.00170357	-0.00277068	-0.00700895	0.00400807	0.00888312	0.00397957	0.0170809	-0.00786462	0.00849823	0.0125926
b3473	-0.00037427	0.00291993	-0.00220749	-0.00209499	0.00202834	0.0103424	-0.00670252	0.0106925	0.0111669	-0.003567	0.00520818	0.00178152	-0.000268416	-0.00725464	0.00640142	-0.0124057	-0.00654372	-0.00598068	0.00329608	-0.00927751	-0.0131807	0.0203558	-0.00185553	0.00221326	-0.0164366	0.000346695	-0.0258236	-0.00399629	0.00315535	-0.0011644	-0.0016617	-0.00568896	0.012983	0.000128476	-0.00560887	-0.0057683	0.00701519	-0.0085157	0.00144608	-0.0084143	-0.00593196	0.0061423	0.00361783	0.00118047	-0.0105591	-0.00189253	-0.00179796	0.0156935	0.00391143	0.00148361	-0.00515863	-0.0155798	-0.00724132	-0.000473603	0.00640759	-0.00776096	0.0094538	0.00911968	-0.00463346	-0.00533622	0.0200995	-0.00928138	0.00479295	-0.015941	0.00190734	-0.00355038	-0.0159761	0.000240388	-0.00164757	-0.00337793
b3474	0.00313029	0.0100472	0.000917416	-0.0078694	-0.00863155	0.0033086	0.00754941	0.000150182	-0.00112834	0.013764	0.0426909	0.00188139	0.00633051	0.00722289	0.000541167	-0.00399704	0.00794655	0.00472644	0.0113	-0.00252682	-0.0014941	0.020787	-0.0123638	-0.011052	0.0246647	-0.00990841	0.00280612	0.00172433	-0.00915705	0.00260652	0.00834152	-0.0047168	0.00608578	-0.00965852	0.00903257	0.00216193	-0.00185274	-0.00787365	-0.0153774	-0.000378282	-0.0111868	-0.00744082	0.00117354	0.0121744	0.013658	0.00329621	-0.00448109	-0.016952	-0.00112441	-0.0151493	0.000459619	-0.00526148	-0.0103426	0.00107401	-0.006744	-0.00685637	0.001718	0.00247634	-0.00522908	0.0143374	-0.00646585	0.00622155	0.00915322	-0.000568992	0.00263255	-0.0110618	-0.0047664	-0.0020835	0.0114945	0.00693741
b3475	0.00740281	0.00547527	-0.00874971	-0.00360353	0.00179846	0.00117075	-0.000373458	-0.00343289	-0.000704523	0.00194961	-0.000398971	-0.00578647	0.0030112	-0.0221919	-0.00597715	-0.00681401	0.000401287	0.00106293	-0.00945169	-0.000706657	-0.0158404	-0.00318129	-0.00282599	-0.0120972	-0.0116025	-0.00823596	-0.0118387	-0.000609191	-0.0147864	0.00325293	0.008095	-0.0032349	-0.00539332	-0.00133921	-0.00277332	0.00724145	-0.000663179	-0.00969776	0.000799422	0.00751969	-0.0117753	0.018515	-0.00197908	0.013881	-0.00792863	-0.0020281	-0.00240104	-0.000436939	-0.00870116	-0.012439	-0.00809239	0.00287479	-0.00333095	0.00287258	-0.00510691	0.0178713	0.00862733	-0.00614266	-0.00902993	0.00284102	0.0146078	-0.00138101	-0.0150396	-0.0167517	-0.00736605	-0.00719529	0.0140329	0.00166481	-0.00490949	-0.00667059
b3476	0.00511843	-0.0203109	0.00375097	-0.0205853	0.00628847	-0.0574211	0.00523493	0.0198521	0.0268791	-0.00838454	-0.0577154	-0.00176792	0.0345755	-0.0172022	-0.0138384	-0.0267516	-0.0132834	-0.0284377	-0.0625213	-0.000464897	-0.0184641	0.00532827	0.0285557	-0.0132825	-0.0100412	-0.0506737	0.00843775	0.0133006	0.0219309	-0.00596879	-0.0280444	-0.0260506	0.027168	0.000499933	0.0100262	-0.0227621	0.0113186	-0.00440624	0.00425001	0.0131331	0.0135044	0.0117886	0.0126095	-0.0156429	-0.00856684	0.180961	-0.00399115	-0.00177826	0.0249999	0.0139149	-0.00552188	0.0272358	-0.015511	0.0184842	-0.00709748	-0.00264308	0.0238811	-0.00927735	0.0129754	0.0118855	-0.000897233	0.0180518	-0.078814	0.000361368	0.0189146	0.0141248	0.00331049	0.0140736	0.0437423	-0.00986119
b3477	-0.00399048	-0.010689	-0.0149331	0.000746255	0.00290063	-0.0236651	-0.00237751	0.0420971	0.0122284	-0.00920881	-0.0153418	-0.0114685	0.00466976	-0.0305419	-0.0262101	-0.0431044	0.00265096	-0.00622731	-0.0384314	0.00307421	0.011504	0.00321844	0.000568944	-0.0233714	0.0225293	-0.0255456	0.0421315	0.015963	0.00991624	-0.043515	-0.0761357	-0.0045759	0.00433532	-0.0118964	0.00882549	-0.0323688	-0.00459985	0.00159987	-0.0024221	-0.0125816	0.00218175	-0.00966114	-0.00325425	0.0156497	0.00760563	0.076064	0.01877	-0.000450669	0.0198074	0.00131318	0.0182703	0.0138313	0.00935537	0.00523755	0.0219434	0.00318757	-0.0125847	0.00722878	-0.000898676	-0.00300291	0.0073506	0.00734009	-0.00724768	-0.0062515	0.00208878	0.0097066	0.0176828	-0.0319385	-0.00421726	0.0112658
b3478	0.00450998	-0.0117039	-0.00723116	-0.00750017	-0.0295925	-0.0456276	0.0154483	0.03623	0.0309048	-0.0102342	0.0208096	-0.00861859	0.0242725	0.00689238	0.00368547	0.0079211	-0.00863885	-0.0287474	-0.0266991	-0.000728493	0.00302065	0.0202714	0.013965	-0.00937432	-0.00158223	-0.0183564	0.0169344	-0.00122351	-0.0186033	-0.0483396	-0.0389906	-0.00914288	0.00980978	-2.37e-05	0.00211713	-0.0127037	0.012139	-0.00966079	-0.00713628	0.0135407	-0.00522098	0.00408842	0.00198813	0.0039529	0.0420495	0.0651387	-0.00225271	-0.0110415	0.0092509	0.00677954	-0.0180565	0.0147077	0.0054161	0.0079557	-0.0125564	0.0177552	-0.0105128	0.00434514	0.00660254	0.0319751	0.0249289	0.0137778	-0.0401412	-0.00489468	0.0172407	0.00649139	0.0223263	-0.0555081	-0.0248329	0.00936601
b3479	0.0233304	-0.0120805	0.0251195	-0.00849978	-0.0181005	-0.0284503	0.012672	0.0120921	0.00788621	0.0095365	0.0080569	0.00581096	0.00354599	-0.00754432	-0.0146185	-0.0259623	-0.00677219	0.000805153	-0.0207518	0.00664565	-0.000776177	-0.00730129	-0.00257371	0.0166659	0.00761831	-0.0310354	0.0471315	0.0295624	-0.0140621	-0.0173159	-0.0408843	-0.00684705	-0.00917042	-0.0202635	-0.00692962	-0.0351563	-0.00207553	-0.000424478	-0.000429917	0.00379124	0.000992267	0.0241426	-0.00582416	0.0323233	0.0228629	0.0268989	-0.00388609	-0.0136996	-0.00752436	0.00881714	-0.00201505	0.023703	-0.00179624	0.00101393	0.00371534	0.0471075	-0.0231671	-0.000497408	-0.0066272	0.00122757	0.00329526	-0.0374928	-0.0155855	0.00235042	-0.00514398	0.00315729	0.00118732	-0.0630763	-0.0110978	0.00992163
b3480	0.0212385	0.0134797	0.0125039	0.00264636	0.00215676	-0.0232535	0.000749993	-0.00715355	0.0265002	-0.00352169	0.0200139	-0.0131373	-0.00322608	-0.0110738	-0.00134781	-0.0245129	-0.00303337	0.0147573	-0.022825	0.0018002	0.00333654	0.00494431	-0.00164697	0.0172366	0.00841418	-0.0328132	0.0346541	-0.0117969	-0.013569	-0.0301533	-0.0425441	-0.00232478	0.000783965	-0.00314812	-0.0204975	-0.0140737	-0.00573569	0.00750137	0.00335838	0.0145315	-0.00700348	0.00780561	-0.00618199	0.0291954	0.0339816	0.0317124	0.00243702	-0.014083	0.00400067	-0.00186686	0.00607657	0.0106971	-0.00424574	-0.0093836	-0.00273787	-0.0304743	-0.0143487	-0.0160431	-0.0221132	-0.012983	-0.0163938	0.0116232	0.00586913	0.000428635	-0.0103481	0.00138175	0.00587669	-0.0378063	-0.00466792	0.0154967
b3481	-0.0060902	-0.0111551	0.0133983	-0.000732908	-0.000442749	0.000309757	-0.00432542	-0.00412651	0.0205064	0.00897593	0.000805858	0.0134076	-0.00667096	-0.021151	0.0123659	0.0271382	-0.00500698	-0.0120417	0.00439186	-0.00586017	0.00415853	-0.0109666	-0.000877665	-0.0145925	-0.0109498	-0.0276232	-0.000347114	-0.00676466	0.015077	-0.0156569	0.00120157	0.00695072	0.0075785	0.00525616	0.00300668	-0.009194	-0.0106226	-0.00235843	-0.0172054	0.000189916	-0.000262103	0.042419	0.00800412	0.00485948	0.0106256	-0.0152909	0.000115491	-0.00911797	0.00593948	0.000133729	-0.00416022	0.00388224	0.00758877	-0.015059	-0.0218494	-0.0130228	-0.0416625	0.00994039	0.00543145	-0.00547571	-0.00505118	-0.0168426	-0.00248028	-0.0209826	0.00130648	0.00495036	-0.00963624	-0.0142732	-0.0452532	-0.0108348
b3482	-0.00442202	0.00138356	0.0120538	0.00131941	-0.0141805	-0.000472694	-0.00408277	0.00280415	0.0077999	0.0121961	-0.00194054	-0.00254545	-0.00456524	-0.00776768	-0.00181185	-0.000588908	0.000738023	-0.00798087	0.00228149	0.000110417	-0.00671403	0.00258279	-0.00312349	-0.000481024	-0.00515705	-0.00423622	-0.0137512	0.000151482	0.0017828	-0.00241837	0.00498041	-0.0027975	-0.0159482	-0.00273673	-0.00792449	-0.000930336	-0.00722514	-0.0105446	0.0056641	-0.00316949	0.00179724	-0.00623399	0.00044436	0.00304141	0.00189331	0.0011352	0.00412927	-0.00694808	-0.00425084	0.000589635	-0.0161552	-0.00603161	0.00846517	0.00742517	-0.00711311	-0.0124327	-0.00205461	-0.00141067	0.00391702	0.00422473	0.00674785	0.00844133	0.00773479	-0.00898212	0.00877807	-0.004789	-0.00355396	-0.0141506	-0.00694022	-0.0158462
b3484	0.0144899	-0.012696	-0.00600819	-0.0132282	-0.0199792	0.00947212	0.00871499	0.00140924	0.00540787	0.00725676	-0.0169524	0.00701116	0.00930796	0.0241543	0.00148577	0.00423841	-0.0162359	-0.000107984	-0.0108608	0.0134418	0.0101566	-0.0253818	-0.0235558	-0.0123544	0.0066418	0.0064575	0.00605433	-0.00599928	0.00765261	-0.025154	0.011487	-0.00779419	0.00410871	-0.00022099	0.015242	0.0111964	0.00403331	-0.0116155	-6.62e-05	-0.000416694	0.00661088	-0.000674806	-0.00691059	-0.0025608	-0.00242824	-0.00186216	0.00474277	-0.00835915	-0.00316684	-0.000108532	-0.031137	-0.0216953	0.00191258	0.0145038	-0.00365415	0.0119093	-0.017728	0.00250325	-0.0206479	-0.000242534	0.0131896	-0.0252123	0.0121406	-0.00112545	-0.0150495	-0.00633314	-0.00696845	-0.00558543	0.00729233	0.00485461
b3485	0.0459969	-0.00359863	-0.00767951	-0.00550257	-0.00158737	0.00563509	0.00545342	0.00220776	-0.000350308	-0.00684275	-0.00433173	-0.00337846	0.0119805	-0.0125303	-0.00367002	-0.00714267	0.00555186	0.000898324	0.0110144	-0.00803	-0.0102884	-0.016685	-0.00993545	0.0195944	-0.0084914	0.00477827	-0.0251746	-0.00353668	0.0110813	-0.0169768	0.00409644	-0.00316209	-0.0142558	0.00249843	0.00569061	-0.00056828	-0.0131278	0.0213837	-0.000966102	0.00333116	0.000353593	-0.0102985	-0.000597544	-0.0166885	0.000364973	-0.011867	0.00719609	-0.0030312	0.00714609	0.0109083	-0.00682217	0.00602028	0.0110696	0.00344071	0.00191125	-0.00224982	0.00160877	0.00807516	0.0124241	0.0184741	-0.00874062	0.00289578	-0.0195073	-0.000530042	0.00641197	0.00382637	-0.0109599	-0.0117421	0.00590381	0.00139651
b3486	0.0478796	-0.00875046	-0.000594179	-0.00759512	0.0016378	0.000937042	0.00635773	-0.00238539	0.0018557	-0.00481466	-0.00308961	-0.00381307	0.0100074	0.005011	-0.00566654	-0.00692327	0.00199731	0.00553998	0.00562758	-0.00847716	-0.0110309	-0.0175383	-0.00389762	0.0173021	-0.00505643	0.00776931	-0.026597	-0.00407728	0.00762613	-0.0163123	-0.001069	-0.000613182	-0.0113432	-0.000918341	-0.00542289	-0.0115897	-0.0178273	0.0132573	0.00180502	0.00433326	-0.00479697	0.0158192	-0.000952013	-0.0155303	0.00958319	-0.00738639	0.00131003	-0.00121133	0.0069406	0.0201997	-0.0101911	0.00302333	0.0125098	0.00477784	0.00990261	0.00172583	0.0138076	0.00939262	0.00700892	0.016708	-0.0114256	0.000218429	-0.020699	0.0084687	0.00516096	0.00907723	-0.00908345	-0.00149287	0.0177145	0.00923392
b3487	0.0310672	-0.00722185	0.000899285	-0.00878421	-0.00212122	0.00635298	0.00631894	-0.00523805	-4.93e-05	-0.0110214	0.0151422	-0.00584491	0.0136365	-0.00338968	-0.0182194	0.00578277	0.0031367	0.0116383	0.00388147	-0.0162298	-0.0162197	-0.00414133	-0.0080521	0.0216543	-0.0195118	0.00859582	-0.0222623	-0.00446393	0.00686993	-0.0189501	0.00476907	0.00239724	-0.0177507	0.00165918	0.00887501	-0.00660181	-0.0284936	0.0081638	0.00384425	0.00362378	0.00410011	-0.00325826	-9.36e-06	-0.00620038	-0.00240854	-0.00337955	0.00399208	-0.00590273	0.0109013	0.0240335	-0.00306788	-0.00118626	0.0206449	0.013191	0.00426369	-0.00161054	0.0227915	0.0242316	0.00791349	0.0139714	-0.0112271	0.0130148	-0.00381608	0.012116	0.00520818	0.00615563	-0.0112361	-0.00664197	0.00212656	0.0214936
b3488	0.015328	-0.00248695	-0.00644814	-0.00104827	-0.0263237	0.00407518	-0.00878058	-0.00119989	-0.00725	-0.000688929	0.000925199	-0.01815	0.00247857	0.0477015	-0.00160652	0.0205062	-3.97e-05	-0.00102549	-0.00446465	0.0015235	-0.022658	0.00472162	-0.00215744	-0.00186807	0.00362664	0.00426529	-0.00199084	-0.00798811	-0.00552707	0.0057304	-0.00190096	0.000511502	-0.00608762	0.00213666	-0.0022481	0.0120822	0.00242639	-0.0199374	0.0077773	-0.00610537	-0.00189609	-0.00323396	-0.00534461	-0.00572601	-0.0139561	0.000787008	0.00224186	-0.0104445	-0.000501227	0.00764759	0.00409904	0.00235817	-0.0123122	0.0132301	-0.00487799	0.0159262	0.0179012	-0.000705738	-0.0153157	0.00549994	0.00560935	0.00730659	-0.0258595	-0.0168443	-0.00213731	-0.00698709	-0.00183825	-0.00170145	-0.0028598	0.00462458
b3491	-0.0240365	0.0219888	0.0635027	0.0104827	0.0171812	0.0196567	-0.0151258	-0.010019	9.77e-05	0.0264997	-0.00373375	-0.0254023	-0.00181366	0.00127114	0.00672454	0.000296331	-0.0137633	-0.0123511	0.0144703	-0.0300169	-0.0253479	-0.0265904	-0.0312168	-0.00698549	-0.0141826	-0.0042315	-0.00768253	-0.0338836	-0.012541	0.016282	-0.0146827	-0.0036486	0.00952314	0.171227	0.0274553	-0.0150398	8.53e-05	-0.0356929	-0.0174852	-0.00547826	-0.00239918	0.0134745	0.00204814	-0.0257314	-0.00225205	0.00929023	-0.00381082	-0.0366358	0.0331286	0.0281679	0.0339916	0.00583197	0.000939397	0.0174723	0.0363873	-0.0301954	-0.0236873	0.00444037	-0.0275381	0.0512094	0.000512544	0.0120228	0.0239793	0.00731182	0.00763578	0.00583808	-0.00743015	0.0120213	0.0536933	-0.0199316
b3492	0.0145311	-0.00559557	-0.00122021	-0.00639323	-0.00774639	0.00675021	0.0103534	0.00281911	0.00875683	-0.00482282	0.0390173	-0.0161142	0.00601957	0.00241613	-0.00833403	0.00381618	-0.00225641	-0.00204361	0.0224554	-0.00798665	-0.0036997	0.00581932	-0.00622666	0.0028577	-0.00815013	0.00347792	-0.0121372	-0.00317498	0.0069226	-0.00111435	0.00780682	-0.00601636	-0.00475573	-0.00362364	-0.00636862	-0.00701729	-0.00756998	0.0087678	-0.00703398	4.75e-05	0.00433926	-0.0267354	-0.00158841	-0.000277076	-0.00883302	-0.0117982	-0.00496992	-0.0130723	0.000194005	0.00755725	-0.00570402	0.000188448	0.0157068	-0.00442217	-0.00322169	0.000738233	0.00791096	-0.000813522	-0.00585484	0.00162559	-0.000388331	-0.00276188	0.00265435	-0.00115602	-0.00326772	-0.00826354	-0.00194656	-0.0117018	0.00493647	0.00151353
b3493	-0.0081282	-0.0119415	-0.00272402	-0.00372873	-0.00953093	-0.00622974	-0.00311563	-8.07e-05	0.0123086	-0.0048331	0.0164114	-0.00105086	0.00685849	-0.00152442	-0.00272789	-0.00769839	-0.00356615	-0.00448753	0.014146	-0.00712596	-0.0012888	-0.000856369	0.00608747	-0.0117004	-0.0103384	0.00877696	-0.0164033	-0.00261237	-0.00479104	0.00654262	-0.0139878	-0.00213307	-0.00563654	0.00311077	0.00209744	0.00620361	-0.00342568	0.000355797	0.000797422	-0.00147237	-0.00311651	0.0104633	0.00388066	-0.00138444	-0.0123388	-0.00397295	-0.0140221	0.00444249	0.0128751	-0.00284499	-0.0106076	-0.00612481	-0.003411	-0.00463903	0.00736607	0.015106	0.00584611	0.00222991	0.0096947	0.00545689	-0.0032969	-0.000371422	0.00626329	0.00478004	-0.00176915	-0.00026176	0.00746973	0.00715958	-0.0409544	-0.00664876
b3494	0.0116904	-0.0049726	0.00951135	-0.00283163	-0.000349355	0.00261069	0.00113791	-0.00490472	-0.00544133	-0.000309116	0.0201208	-0.00488981	0.00477253	-0.00538354	-0.00126585	0.0097624	-0.00344211	0.0105092	0.00516166	-0.00715507	0.00910855	-0.00146424	-0.000942112	0.00855072	0.0390778	0.0180826	-0.0203408	-0.00826277	-0.0165032	0.00435544	-0.000219355	0.00334691	-0.000555786	-0.00318601	-0.00902755	-0.0163451	-0.00737593	0.0058248	0.00808442	-0.0237137	-0.00437334	0.00800033	-0.00693982	0.000487761	0.0158532	-0.00391863	0.00379581	-0.0128551	0.00597766	0.0215815	0.000623346	0.0124684	0.0193527	-0.00226113	0.0160496	0.0172325	-0.0116282	-0.00906361	0.00619565	0.0114473	-0.00596847	-0.0157498	0.0100509	0.012061	0.00106248	0.0157491	-0.024215	-0.013653	0.0100324	-0.000723117
b3495	0.0152202	-0.00208188	-0.0159434	-0.00678455	-0.00818106	0.00483457	-0.0019048	-0.00413451	-0.00683773	0.00133016	-0.0120969	-0.00457734	0.00775547	0.00237613	-0.000154343	-0.0017176	0.00167233	0.00177696	0.00279022	5.19e-05	0.0116669	-0.0052996	-0.0099693	0.00597766	0.00174723	0.00706018	0.0012068	-0.00487091	0.00671021	-0.0217078	-0.00708542	0.00259299	-0.000739761	0.00293209	0.00703901	0.00176293	-0.0124035	-0.000833436	-0.00592388	0.00429054	-0.0125128	0.0360177	0.00110173	-0.0187954	0.0022384	0.00299483	0.00369903	-0.00604488	0.0146083	0.0103692	-0.000921555	-0.00624927	0.00788923	-0.00183346	0.0109659	0.00725371	-0.00312645	0.0179124	0.0174094	0.0104268	-0.00511783	0.00232517	-0.000761516	-0.0145538	-0.000202553	0.00495566	-0.0167129	-0.00601745	-0.00945308	0.00189278
b3496	0.0265928	0.00791664	0.0069358	-0.0153254	-0.0127714	-0.0077016	0.00858684	0.00106343	-0.000114696	-0.000584129	-0.0152761	0.0199458	0.0160778	-0.00868078	0.0422376	0.0087307	-0.0298594	-0.0062374	0.00687522	-0.0156824	0.0171201	-0.0185098	-0.0160188	-0.00949331	0.0442189	0.00687261	-0.00768421	-0.014281	0.0196448	0.000339801	0.0131053	0.00200847	0.00407079	-0.00450483	-0.00946861	-0.0163046	0.0727044	-0.00737764	-0.00666094	-0.00937587	-0.00712265	0.00308716	-0.0078005	-0.0146299	0.00639161	0.00524388	-0.0120338	-0.00322904	-0.00285461	-0.0161361	-0.00810781	0.00483667	0.0111253	-0.00920474	0.00542861	0.00424862	0.0203958	0.00923189	0.0653015	-0.0216888	-0.019494	0.00540435	0.0143131	0.00411081	-0.0128736	-0.00126914	-0.0152007	-0.00410531	0.00151045	-0.00540503
b3497	-0.00411553	0.0109807	0.0150987	-0.00126216	-0.015264	-0.00303244	0.0110546	0.00284415	0.0160682	0.00563725	-0.00551185	0.00224452	-0.000687542	-0.0116613	0.00103145	-0.0179604	0.0103637	-0.019365	-0.00636362	0.00116613	-0.0173836	-0.00372806	-0.00322593	-0.0141341	-0.00603188	0.00684558	-0.00881989	0.0132173	0.00957169	0.00304831	0.0086145	-0.00404445	-0.00208565	0.000926422	0.0152364	-0.00398448	-0.0173754	-0.00573778	0.00507525	-0.0013168	-0.0186407	-0.014523	-0.00214605	0.00713474	-0.0203367	-0.00137399	0.00100305	-0.00503294	-0.0101601	0.0344247	-0.0128152	-0.000411813	0.0127336	0.0194051	-0.00483895	0.0110625	0.011486	-0.0236973	0.0113579	0.0140202	0.0190702	0.00876185	0.00324336	-0.00742977	0.0156205	-0.0220794	0.00444937	-0.0138485	-0.00735642	-0.0148962
b3498	-0.000303823	-0.00177612	0.00127342	-0.00527516	-0.00635479	-0.00558182	-0.000580283	0.0131425	0.00250205	0.00622116	-0.00508981	0.000340818	0.00466984	0.00032097	0.00150189	0.00785944	-0.00309631	-0.00500146	-0.00396202	-0.00568849	-1.25e-05	-0.000288718	-0.00179852	-0.00537816	0.00388461	0.0111767	-0.0104964	-0.00344777	0.0043675	-0.00373462	0.00331111	-0.00626386	0.00993686	0.000247618	5.11e-06	-0.00494565	-0.00370706	-0.00657258	0.00604837	0.00243449	-0.00597806	-0.0156729	-0.00218659	-0.00566218	-0.00637171	-0.000463378	-0.000457205	-0.00703478	-0.00491842	0.0474679	-0.00618228	-0.000454618	0.00671162	0.00821077	-0.00338946	0.00981158	0.022754	-0.0105285	0.00152002	0.00762003	0.000440963	0.00233693	-0.00898723	-0.00451045	-0.00371122	-0.00515325	-0.0122656	-0.00145911	0.00739736	-0.0122147
b3499	-0.00579133	-0.0025798	0.0130731	-0.010141	-0.00234198	0.00197019	-0.00831875	0.00429684	-0.00922175	0.00193714	-0.00671133	-0.00112224	0.0105918	-0.00536342	0.00186746	-0.0057872	-0.00267822	-0.00327797	-0.00169766	0.00315875	0.00032082	0.0153366	0.00703776	-0.00542023	-0.0156646	0.00856949	-0.0190674	-4.72e-05	-0.00600284	-0.000789937	0.00968811	-0.0105504	0.00307347	0.00359119	-0.0110371	0.00741132	0.00582868	-0.0138928	0.00582967	-0.00288148	-0.0112102	-0.0202838	-0.00690632	-0.000913705	-0.0168921	-0.00689839	0.00203349	0.00531955	-0.00962636	0.00430355	6.91e-05	-0.00590147	-0.00336923	0.00227736	0.00545275	0.00430351	0.0164416	0.000921121	0.001086	0.000162329	-0.00869603	0.00210435	-0.0160354	0.00489473	-0.000681842	-0.0067981	0.00562512	-0.00333931	-0.00212466	-0.00877573
b3500	0.00172322	-0.00368351	0.00363757	-0.0035792	0.00200818	-0.00542343	0.00292391	0.0135837	0.00101256	-0.00120493	-0.00517253	-0.0108791	0.00255745	-0.00100419	0.000711812	0.00220013	-0.0021379	-0.00709355	0.00135854	-0.00465073	0.00651076	0.00333241	0.00223517	-0.00347498	-0.003208	0.00554304	-0.0140946	0.0019392	0.0024159	-0.00425181	0.0066912	-0.0100794	0.000840068	-0.000446916	0.000137928	0.00210872	0.00380618	-0.00523426	0.00961962	-0.00494199	0.00662093	-0.0310457	-0.004321	-0.000894018	-0.00964833	-0.0100933	0.0001707	0.00056079	0.0118606	0.0014716	-0.00318874	-0.00762153	-0.000493397	0.00217426	0.00920577	-0.00365859	2.1e-05	-0.00430493	0.0134934	0.00569237	0.00115484	-0.000275295	-0.00212351	0.00143849	-0.000130851	-0.00163094	-0.00555114	0.000426044	-0.0113153	-0.000969174
b3502	-0.00747214	-0.00569812	0.0113378	-0.0114249	0.00342569	-0.00502826	-0.00270857	0.00337989	0.00767619	-0.00228571	0.00572868	-0.00412616	0.0118602	0.00701219	0.00690172	0.0110662	-0.00813404	-0.0157551	0.00213841	-0.0187098	-0.0020165	0.00759551	0.0106245	-0.00404183	-0.00879679	0.00557977	-0.0116404	0.00959296	-0.0043214	-0.00352927	-0.00430165	-0.00472666	-0.0150436	-0.00157643	0.000986781	-0.0107285	-0.00156163	-0.0020315	0.00296418	0.0113185	-0.0114998	0.0185653	0.000948962	-0.0214146	0.00504128	0.000367495	-0.0123774	-0.0157045	-0.000882948	0.0146501	0.00572825	-0.00466914	0.0316203	-0.000431363	0.00488279	-0.0172216	-0.000762818	0.00828336	0.0159502	0.0137359	0.000207255	0.000949196	-0.00637176	0.00274002	0.00737067	0.0132501	-0.00953521	0.00227167	-0.00205812	0.00198417
b3503	0.0111259	0.00589608	-0.00309869	0.00396989	-0.00600919	-0.014664	-0.006368	0.0260263	0.0101427	-0.00382973	-0.0103799	-0.0301083	0.0015179	-0.00945612	0.0103719	0.0020777	-0.00462316	-0.00621989	-0.00192249	-0.0289552	0.00153124	-0.0164505	0.00457391	-0.00385391	-3.5e-05	0.00386322	-0.00919241	0.00264269	0.00470994	-0.000236543	-0.0256886	0.0112775	0.00412617	-0.0117856	0.0225351	-0.0187336	0.0131108	-0.0100259	0.00456879	0.00139965	-0.0059322	0.00775284	0.00565216	-0.0161735	0.012638	-0.0191307	0.000316911	-0.0152891	0.0124467	0.0229851	-0.00229785	0.00671314	0.00142957	-0.00526739	0.0197791	0.000857063	-0.0222484	0.00528371	0.0233175	0.00937278	-0.0120567	-3.64e-05	-0.00634328	0.0162901	9.44e-05	-0.0112332	-0.0265863	0.0138548	0.0151406	-0.0673986
b3505	0.0196502	-0.00344576	0.00290783	0.00368716	0.00738087	0.0020631	-0.0119318	0.00182513	0.00625486	0.00880755	-0.0105512	-0.0124975	-0.00304288	-0.00296646	-0.000666708	-0.00348167	0.000146661	-0.00604153	0.00017096	0.000600123	0.00738768	0.00738135	0.00410918	-0.00108631	-0.0181486	-0.00120196	0.0267821	0.000226711	0.00410635	0.015824	-0.00144448	0.00577362	-0.0014882	-0.00122261	-0.00237741	0.00116973	0.00448686	0.00341715	0.00278788	0.00220148	0.00918145	-0.00530136	-0.0028326	-3.9e-05	0.00375351	0.00237885	-0.00385178	0.00167261	-0.0100985	-0.00989208	-0.00504629	0.00254491	0.00332045	0.00427937	-0.00360857	-0.00626046	0.00102244	0.0106684	0.00013051	0.000966463	-0.0103358	0.00218861	0.00389224	0.00284444	0.00549543	-0.00350848	-0.00210796	-0.0102739	-0.00484011	0.00196783
b3506	0.0658586	0.0215692	0.00745833	-0.0143473	0.0126833	0.00795348	0.000728437	-0.00132351	-0.0392416	0.0103565	-0.015087	0.00779369	0.0109809	0.0174199	-0.0234687	-0.0470239	-0.00107955	0.00148995	-0.0202252	-0.0183695	0.0124937	-0.0018644	-0.0193562	-0.00237336	0.0204491	0.0321804	0.0249364	0.00126495	0.00326754	-0.0202193	0.0256153	-0.00804396	-0.0162083	0.0679467	-0.00243447	0.0177262	0.0235489	0.0415473	-0.0055062	-0.00321856	0.0131956	-0.0162913	0.00688913	0.0241713	-0.018329	-0.00976106	0.00180267	-0.0110352	-0.00272831	-0.00333733	-0.00859689	-0.000875639	-0.00850061	-0.0130901	0.00685985	-0.00819638	-0.0210587	0.0532073	-0.030497	0.196356	0.0105163	-0.00742089	-0.0121356	0.00298337	0.00270355	0.00427607	0.000847456	-0.00529594	0.00363129	0.0059912
b3507	-0.0100884	0.0075901	0.0114651	-0.016477	0.0148025	0.00939307	-0.0190002	0.00295016	-0.010837	0.0162974	-0.00379557	0.0276289	0.0148627	0.0355171	-0.0211558	-0.0235852	-0.0264425	0.00746539	-0.00838547	-0.00583899	0.00181251	-0.00954872	-0.0243992	0.0478502	-0.000312815	0.0159202	0.00342657	-0.0144002	-0.00829741	0.000447769	0.00462249	-0.00391375	0.00515941	0.058497	0.021813	0.000733344	0.00130743	0.00510058	-0.00422519	-0.0261977	-0.0213106	0.048312	-0.0131747	0.0096208	-0.01053	0.000990066	-0.000806713	-0.000596044	0.000275665	0.00533849	0.0107544	0.0153239	0.00331385	-0.0105093	0.0353368	0.00697852	0.00523117	0.0182528	-0.00972211	0.159569	0.0241863	0.0208122	0.013126	-0.00300539	-0.00142424	0.0143557	0.00307523	0.00673585	0.00744174	-0.00790096
b3508	0.0217603	0.0170344	0.0168281	-0.00258532	0.000335175	0.0075506	0.0025786	-0.00696238	-0.0139357	0.000186097	-0.0126461	-0.00800849	0.00669457	-0.0217506	-0.0031686	-0.00995701	-0.00364972	-0.00582637	-0.0203782	-0.00157424	-0.0169425	-0.0112383	-0.0124819	0.00490532	-0.0231398	-0.00701531	-0.00638631	-0.00742367	0.0152463	0.0243438	0.0144714	0.00626044	-0.020792	0.283793	0.0152486	-0.00897804	-0.0173542	-0.0253248	0.0174996	-0.00799654	-0.00357926	-0.0289126	0.000417798	0.0038973	0.0100003	-0.00138978	-0.0020632	-3.55e-05	0.0119953	0.0143196	-0.00951359	-0.00196917	0.00988893	0.00951405	0.00367613	0.00204259	0.00559829	0.00273442	-0.000390914	-0.00899537	-0.000393443	-0.00953065	0.024809	-0.0182306	-0.00667875	0.00074113	0.00772335	-0.0138791	-0.011958	-0.00390722
b3509	0.0392198	-0.0153203	-0.00289818	0.000675637	-0.0163958	-0.00373745	0.0010249	-0.0039275	-0.0111662	0.0109645	0.00157151	0.0177861	-0.00989608	0.0338808	-0.00880889	-0.00615029	0.00828007	-0.00316263	-0.0006087	-0.00168341	0.0161046	0.0078854	-6e-06	-0.0122638	0.00962671	-0.00919825	-0.00113862	0.00424875	-0.00766438	-0.0116216	0.00793192	0.00755807	-0.000500541	0.326924	-0.0232232	0.00393065	-0.00129048	0.0258485	-0.00238284	-0.0173763	-0.000425773	4.94e-05	-0.0106137	-0.000944837	-0.00274735	-0.00789088	0.00133554	0.007537	0.0074245	-0.0231888	-0.0297621	0.00878485	0.00976015	-0.00798936	-0.00207217	-0.00558264	0.00278909	0.00561465	0.0110518	-0.0493258	0.0036097	0.00392022	-0.0412893	-0.0095292	0.00383464	-0.00233784	0.00864807	-0.0117696	-0.0176898	-0.001958
b3510	0.0201569	-0.00437335	0.000127399	-0.00672366	0.0057768	-0.00582035	0.000887532	-0.0128111	-0.00917807	-8.46e-05	-0.0108474	0.00814804	0.00223091	0.00276925	-0.00386744	-0.0249838	0.0129454	-0.00128802	-0.0167576	-0.00840347	0.00720496	0.0127836	0.00414197	0.000505643	0.00405552	-0.000408724	0.00326955	0.00775331	0.00951132	-0.00916767	0.00826621	0.000124976	-0.00647794	0.288019	-0.00289343	0.00884733	-0.00293162	0.0376773	-0.00420589	-0.00518556	0.00557535	-0.0166522	-0.0060108	0.00295379	-0.0156704	0.00600596	6.18e-05	-0.00217069	0.0083314	0.000789258	-0.0179297	0.0108297	-0.0123988	-0.000375578	-0.00532921	0.0010335	-0.007017	0.00036873	-0.00911166	-0.0146507	-0.00300465	-1.72e-05	-0.0121959	0.00464278	0.000821358	-0.00119387	0.00370061	-0.0078506	0.00634915	0.00750087
b3511	0.00875567	-0.0181974	0.011057	0.00461353	-0.00482492	0.00396987	0.00892372	-0.00378874	-0.00700137	0.00564773	-0.0148773	0.0165591	-0.0140423	-0.00534446	0.0115978	-0.0199033	-0.000250499	-0.00216644	0.0122837	0.00449662	0.0316798	0.0232282	0.00672507	0.0167986	0.00736041	0.0109615	-0.010796	0.000988805	-0.00721446	-0.0104562	0.00845109	-0.00143041	-0.00430701	0.286542	-0.0187893	0.00128702	-0.00279162	0.0415613	0.000351358	-0.00262895	0.00361995	0.0124405	-0.0147616	0.0122971	-0.00835263	0.0115825	-0.00351999	-0.00402698	0.00163253	0.00801808	-0.011883	0.00713986	-0.00333443	0.00371882	-0.0132389	0.0123521	0.0178311	0.00109795	-0.0108717	0.00772544	0.011343	0.00952632	-0.00738334	-0.00865143	0.00820227	-0.0176163	0.00352618	-0.00653228	0.00399508	-0.00744442
b3512	0.0595462	-0.0142224	-0.0125689	0.0047895	-0.000161285	-0.0242929	-0.00264294	0.0101941	-0.00457482	0.00612766	0.00178847	-0.00696338	-0.00875573	0.082097	0.00402396	0.00695508	0.00485561	0.00366233	-0.0138009	-0.0162804	0.00892819	-0.0233919	-0.0106032	-0.0180398	-0.0201283	0.0217708	0.00822898	0.00624385	-0.0254058	-0.0122691	-0.0102893	0.00660078	0.00279802	0.370717	0.00603118	-0.0086722	-0.0164729	-0.0226783	0.000598328	0.0142927	0.00435613	0.000426743	-0.0129769	0.00566213	0.0278012	0.0177697	-0.0096589	-0.00261941	-0.000690275	-0.00892733	0.0103528	-0.00112034	0.0209707	-0.0105869	-0.0147108	-0.00547706	0.0378848	-0.00464567	0.0139997	-0.0907749	-0.00511816	0.011718	-0.017303	0.0203514	-0.00622115	0.00167754	0.00109543	-0.000979674	-0.0136401	-0.0170368
b3513	-0.00564104	0.0337378	0.0383314	0.000451262	0.00249541	0.0062295	-0.0104203	0.0340578	0.0147392	-0.00766695	0.00210502	0.00812044	-0.00254071	-0.0117681	-0.00702611	-0.0452123	-0.0271851	-0.000699462	-0.00244489	-0.00589539	-0.0178877	-0.00678578	-0.0386518	0.00868028	-9.42e-05	-0.00601896	0.00428444	-0.0281101	0.00584864	-0.0135003	0.000271026	-0.00717385	0.00506055	0.067955	-0.00369732	-0.0142479	0.00116745	-0.0260758	-0.0320826	0.0185255	-0.0138993	0.00604201	0.00913554	0.00300273	0.0181595	-0.00526916	-0.00977895	-0.0138169	-0.00328686	0.00618611	0.0328219	-0.00126093	0.016775	-0.00125911	0.00655381	0.00895059	-0.00916683	0.0504047	-0.0041021	0.190001	-0.00722617	-0.00576229	-0.00200655	-0.0246026	-0.0173938	0.0151828	0.00700961	0.0118297	-0.0129548	0.00327155
b3514	-0.0110263	0.035264	0.0297564	0.00195434	-0.00211668	0.0047781	-0.00741553	0.00521823	0.0147178	0.00803542	0.00625479	0.00358026	-0.00761226	-0.00104879	0.00176082	-0.0483822	-0.0218849	-0.00228362	0.0174659	-0.0120994	-0.0153247	0.00579438	-0.0325981	0.0150823	-0.005051	-0.00958713	0.00880246	-0.0289047	0.00239297	-0.00790007	-0.0105003	-0.011946	0.00457626	0.0500514	0.00291786	-0.0172399	-0.00231109	-0.0388285	-0.0156352	0.0167625	-0.0113914	-0.00289162	0.00704426	0.00612239	0.0107286	-0.00120963	-0.010712	-0.00466512	0.00330467	0.00922697	0.0364692	0.0133545	0.00920841	0.0119195	0.00775579	-0.00266183	-0.0230385	0.0308413	-0.0145244	0.172351	0.0073681	0.00823775	0.00829401	-0.00681851	-0.0114291	0.00366289	-0.00513585	0.0158582	0.00482912	-0.0130845
b3515	0.00911831	-0.0377623	0.0207765	-0.0111907	0.013729	-0.00119913	-0.0150592	-0.00409992	-0.0184124	0.00778857	-0.0102643	-0.00593997	-0.00374013	0.0248651	-0.0269774	-0.020956	-0.00568382	-0.0250151	0.0127623	-0.0430504	-0.0130641	-0.00212515	-0.0145181	0.0476928	0.0239233	0.0188225	-0.00330839	0.0162185	0.0217657	0.0278377	0.0268276	-0.00147829	-0.0107934	-0.0669241	-0.0103864	-0.00975916	-0.00173975	0.0263225	-0.0271476	0.000988313	-0.00558126	0.0373576	0.0440365	0.0110064	0.0109999	0.00622685	-0.00284504	-0.0127682	0.031515	0.0223327	0.00894337	0.00532392	-0.00916283	-0.00667415	-0.00306609	0.468279	0.00834083	0.0115876	-0.0681222	0.122327	0.00374665	0.0064747	-0.0229114	-0.0122525	0.0317222	-0.0204903	-0.0047868	-0.00114993	-0.000406527	-0.0105192
b3516	0.0251217	-0.0663744	0.0050271	-0.0129353	0.00428477	0.00485253	-0.0211701	-0.00313286	-0.00966621	0.0137457	6.89e-05	0.00675348	-0.0010944	0.0225861	-0.0129764	0.00399458	0.000496846	0.0179405	0.000674259	0.0109758	-0.0230486	0.00351813	-0.00215516	0.00773327	0.0222297	0.0098689	-0.00717682	-0.00125902	0.000824684	0.000989632	0.00207633	-0.00141928	-0.00570037	-0.0512217	-0.00369044	0.0230827	0.00117545	0.0178826	-0.0117669	0.0023967	-0.0264916	0.019066	-0.00469357	-0.000783184	0.0284108	0.00187601	0.00414912	0.0123735	0.00616791	0.0264082	-0.00012995	-0.00597106	-0.00266375	-0.00448827	0.00486378	-0.408448	0.0678717	-0.00283867	-0.0166412	0.306259	0.0251131	0.0132211	-0.00430325	-0.0258533	-0.00821833	-0.00700445	-0.00619224	0.00145013	0.00726217	-0.00776888
b3517	-0.0295784	-0.0177371	0.00490191	0.000332229	0.00303145	0.0017886	0.0024137	0.00336283	0.014239	-0.0066335	-0.00909453	-0.0166652	0.00115386	-0.0125281	-0.01163	0.00698136	-0.00812461	0.00626689	0.0133356	-0.00720419	-0.00935651	0.00266394	0.0068678	0.00518679	0.0264337	-0.00775194	-0.00116691	-0.00354351	0.00470479	-0.00183377	-0.00226072	-0.00988424	0.00506425	0.302587	-0.00266893	0.00836028	0.00762187	-0.00502636	-0.00684697	0.00740789	0.0036525	0.00297252	-0.006818	-0.00966324	0.00359701	-0.0163681	0.00216097	0.00504108	-0.0165954	0.00678043	0.00424321	-0.0157582	-0.00232105	0.00826137	0.00204109	0.00999404	-0.00537184	-0.00605173	-0.00374597	0.0399465	-0.00147133	-0.00848537	0.00987863	0.00125618	0.00343875	-0.00400547	-0.0123849	0.0104843	0.00885699	0.00975095
b3518	0.013559	-0.00192579	-0.0047242	0.00276129	-0.0133277	-0.00864561	0.0104806	-0.0160685	-0.00369517	-0.00929193	-0.0186032	-0.0158123	-0.00998971	-0.0179615	0.0130257	-0.00354038	0.00509718	0.000312561	0.00774893	-0.0115989	-0.00327075	-0.0126891	0.0039418	-0.00726623	-0.00727921	0.0223072	0.00692109	0.00197304	-0.000711825	-0.0125015	-0.00352273	-0.00643557	-0.0050531	-0.00569975	0.0113573	-0.00790289	-0.012832	0.00638106	-0.0011902	-0.000905637	0.000237278	-0.0100958	0.0025855	-0.0176863	-0.0148321	0.0290953	0.00653353	0.0119441	0.00918038	0.00199112	-0.0182326	0.000864701	0.0197598	-0.00533624	0.000119835	0.00545419	0.00692959	-0.00958407	0.00355838	0.0208758	0.00902391	-0.00457778	-0.0326869	-0.0116885	-0.00254591	-0.000485979	-0.0131297	-0.00503068	-0.0166484	-0.00655512
b3519	-0.00177027	-0.00296605	-0.00368362	0.00472114	6.56e-05	-0.00306078	0.0853195	0.0152594	-0.00436255	-0.000821232	0.00491947	-0.00693455	-0.00357088	-0.0107098	-0.000231871	0.00543685	-0.00346874	-0.00394603	0.0037308	0.0105824	0.0159101	-0.00906417	0.00887513	-0.0252119	0.0289256	0.0129259	0.000737705	-0.00324744	-0.00325385	0.00306184	-0.0120316	0.00541277	-0.00970236	0.00984446	0.00213654	0.00448637	0.000340475	0.0202822	0.00977124	-0.00903695	-0.000765832	-0.000120087	0.00124889	-0.00609088	0.00139314	-0.0140597	0.000345434	-0.00821339	0.0045637	-0.00209312	0.0328813	0.00658224	0.00586827	0.00634761	0.0093823	0.0170683	0.0360075	0.00687225	-0.00656753	0.0208636	-0.0131254	0.000236869	-0.010806	-0.0107691	-0.00287237	-0.00448778	-0.0119085	-0.0100285	-0.00388334	-0.00153718
b3520	-0.031408	-0.000271169	-0.00810233	0.00951843	-0.00126207	0.00584081	0.0388084	0.00924697	-0.00400161	0.00703803	0.0101279	-0.0179555	-0.0183292	0.0153828	0.000364661	-0.0169247	-0.00625077	-0.00967112	0.0156349	-1.6e-05	0.00948774	0.000425364	-0.00271141	0.0163674	0.00878237	-0.00539655	-0.00181165	-0.00346118	0.00905234	-0.00734394	-0.0146759	-0.00368785	-0.0218653	-0.0049654	-0.0057774	-0.00287859	0.00552373	0.060365	0.00605448	-0.0038369	0.0198272	-0.0293976	0.00851975	-0.0165229	-0.00338301	-0.00997931	0.00516456	-0.0102245	-0.00648079	0.00990861	-0.00550438	0.00915254	-0.00282787	-0.0127784	0.000681217	0.00297052	-0.00936721	0.00266828	0.0448212	0.0153551	-0.00685116	-0.0203547	0.00281021	-0.0241398	-0.00898836	-0.0138794	0.00288845	0.0178731	-0.00896428	0.0146132
b3521	0.00514614	-0.00331257	-0.0135992	-0.0118043	-0.0140801	-0.0109163	0.00411255	0.00589062	0.00421305	0.000285636	-0.00529389	-0.00505832	0.0149308	0.00612552	-0.00702209	-0.0130761	-0.0176098	0.00826444	0.0163885	-0.00975067	-0.00698538	-0.00992947	-0.00846865	-0.00680767	-0.0119985	-0.00164324	0.00396043	0.00705016	0.000628266	0.00132719	-0.0032291	-0.00242722	-0.0187272	-0.010636	-0.0176578	-0.0123185	-0.00517004	0.00184175	0.00329319	-0.00430499	-0.0241819	0.00931205	0.000893258	-0.0235869	0.00456515	0.00566873	-0.00375926	-0.00205462	-0.0079003	0.0230902	-0.00694624	0.00337701	0.00442733	0.00497635	0.0125841	-0.0135075	0.0143823	0.0064598	0.00620496	0.00622846	-0.00971007	-0.000323207	-0.00435517	4.61e-05	0.00152921	-0.00788942	-0.0284686	0.0288893	0.0140028	-0.00206807
b3522	0.0135571	-0.00639541	0.00979745	-0.00473991	-0.00502261	-0.000928137	-0.00134772	0.00350403	0.00115063	-0.00198042	-0.00521777	0.00555703	0.000364951	0.00513309	-0.00974014	0.00451609	-0.00158623	0.00557955	-0.00350664	-0.00341625	0.00781465	-0.00978966	0.00772845	-0.0154885	0.0314658	0.000552719	-0.00783744	-0.00118694	-0.00617876	-0.0118132	0.00398558	-0.0025797	-0.000570643	-0.00420668	-0.00357233	-0.00643679	0.0054342	-0.00991028	0.00808819	-0.00655394	-0.00521333	-0.00359865	-0.00367529	-0.0170112	0.00407016	-0.00428278	-0.00119936	-0.0194202	0.00458986	0.00959501	0.00143427	0.00815665	0.00314956	0.004676	0.00346934	-0.00228716	0.0337706	0.00436078	-0.0120003	0.00777823	-0.00786624	-0.00507887	0.00389698	-0.0100853	-0.00777361	-0.00157116	-0.0196161	-0.00518015	0.0157353	0.0105122
b3523	0.0156512	0.00259688	0.0185909	-0.00227537	-0.00902256	0.00731176	-0.00658041	-0.00955955	0.0142407	0.00582803	0.00559411	-0.00712487	0.00598411	0.00474419	-0.0144794	-0.022994	-0.00662532	-0.000959195	-0.00629162	-0.00317811	0.0471429	-0.00426473	-0.0179959	0.0151918	0.00925593	0.00136259	-0.0279661	-0.00694488	-0.000306594	0.0134068	0.0070597	-0.00783085	0.00930621	-0.00833265	-0.0142478	-0.00412255	-0.140498	-0.0113517	0.00312914	-0.0935365	-0.0115625	-0.00615073	-0.0041667	-0.0317235	-0.0305031	-0.00626821	-0.00589794	-0.00287793	4.15e-05	-0.0183501	-0.00351555	0.0201991	0.00619283	-0.0031372	0.00508058	-0.0150894	-0.021212	-0.00426308	0.019976	-0.0101031	-0.0142267	0.00332539	-0.000211	-0.00937851	0.0039196	-0.00285428	-0.0299334	0.00527919	0.00250223	0.00440759
b3524	-0.0193164	0.015621	0.00600683	-0.010207	-0.00613434	2.28e-05	0.0123391	-0.0047104	0.000169168	-0.00316968	-0.00920542	0.00335752	0.0571201	0.00699617	-0.00381666	-0.00670143	-0.00233939	0.000963291	0.0260718	-0.00473341	0.0124098	0.0142717	0.0114882	-0.0294505	0.0444032	0.000221111	-0.023606	-0.000920197	-0.00327188	-0.0210098	-0.0282055	0.00599069	-0.0134108	-0.00502661	-0.00599561	-0.00940406	0.015289	-0.0155895	0.0318113	-0.00510065	-0.00244782	-0.0275145	0.00669151	-0.0207317	0.0012344	-0.0205988	-0.0111203	-0.00477489	-0.00923269	-0.0054717	-0.00338996	0.0142072	-0.0222538	0.0136915	-0.00551133	0.00463008	0.0354573	0.0119733	-0.0162412	0.0251261	-0.0075835	-0.0191475	0.00886957	0.00179662	0.0138227	-0.00899227	-0.00505114	-0.00406871	-0.00792297	0.00915347
b3525	0.0167391	-0.00728787	0.00809396	0.0531754	-0.0191175	-0.00485807	0.00323915	0.0182176	-0.0135139	-0.0147649	0.004927	0.00410919	0.209531	0.0164323	-0.00817126	0.0192017	-0.0086133	-0.00773221	0.0164096	0.0107349	-0.0338124	-0.0019188	-0.0111962	-0.014513	0.00399953	-0.00985217	0.00993671	-0.00297366	0.00537604	0.00458157	-0.0101534	-0.00432556	-0.0335455	-0.00667393	-0.0310402	-0.0241799	-0.00147457	-0.0133758	-0.0146837	-0.00561169	-0.0348047	-0.00176409	-0.00178515	0.00231217	0.00509987	-0.0347252	0.0136125	-0.00734115	-0.00375173	0.008687	-0.0116363	0.0204346	0.0002858	-0.0249654	0.0306543	-0.0116462	-0.0212134	-0.0120226	-0.0300694	0.0238783	-0.0223484	0.0212747	0.00252661	0.0267268	0.0255604	-0.00160399	-0.0130495	0.0322135	0.0179182	-0.000256896
b3526	0.0062108	0.000783124	-0.00975155	-0.00896102	0.0150383	0.0026024	-0.00149875	0.0077733	0.0224205	0.00382859	-0.0110603	0.00213869	0.0181679	-0.0058257	0.00136975	-0.00757783	-0.00517135	-0.00224523	0.011599	0.00126393	-0.00433094	0.0198475	0.00349962	-0.00974718	-0.0200136	0.00254235	0.00819747	-0.00975397	0.00650439	-0.0167802	-0.00929897	0.0047572	-0.00458572	-0.00290745	0.00195202	-0.00025773	0.00311829	-0.00934471	0.0186924	-0.0138086	0.0191675	-0.0245013	6.58e-05	-0.00740379	-0.00385182	-0.00822207	-0.00494948	-0.0114773	0.0128522	0.0157753	0.00686419	-0.0118521	-0.00541386	-0.00171453	0.0114935	0.00335776	0.0024653	0.00522171	0.00629093	0.00443182	0.0219787	-0.00303829	-0.00404617	-0.00441137	0.000401196	-0.000358314	-0.0194184	0.00684977	-0.00313611	-0.0105204
b3527	0.00884159	0.00524316	0.00457648	-0.00661444	-0.00356627	-0.0112889	0.00934741	0.00796982	-0.0044897	0.000613308	0.039081	0.00538981	0.00864587	-0.00212996	-0.0041442	-0.00593856	0.00160106	-0.000449512	0.0027332	0.0018292	-0.0196247	-0.00194565	1.25e-05	0.00267746	-0.0163147	0.0059508	0.00263305	0.00999467	0.00352761	-0.00806368	0.00382169	-0.00282787	-0.00405229	0.0100549	0.0187698	0.00437876	0.00664773	-0.00378454	-0.000548971	0.0101263	0.0126724	-0.0103689	0.00178806	0.000622412	-0.0280827	-0.00636399	0.00122921	0.0109082	0.011334	-0.000116773	-0.00190266	0.000655774	0.005189	0.00120635	0.0114948	0.00796869	-0.00679481	-0.00884322	-0.00712594	0.00125176	0.00378456	0.0132785	-0.01291	-0.0219349	-6.99e-05	-0.00683506	0.00694233	-0.00165253	-0.011867	-0.00941131
b3528	0.00489608	0.00375567	-0.00947827	-0.00458144	0.00744812	0.0574857	-0.00203218	-0.0042068	-0.00804685	-0.01886	0.0228253	0.000351359	0.00210466	-0.0154845	-0.0117156	0.00619602	-0.0203917	-0.0190083	0.0105047	-0.0157302	0.00408619	0.000431718	0.0201566	-0.0242228	-0.00381262	-0.00921997	0.0140728	-0.00924974	0.00829179	0.00634991	-0.0050645	-0.00135669	-0.0350041	0.000800039	-0.0180517	0.015956	-0.0108088	0.00107648	-0.00119952	-0.00876288	0.0304695	-0.0219641	-0.00130469	-0.0287779	-0.00540181	0.00128546	-0.0197474	-0.00233652	0.00229901	0.0151374	-0.0648356	-0.00344725	-0.0122103	-0.00374371	0.0083968	-0.00540767	0.0209711	-0.00353154	-0.0110619	-0.00028887	-0.0288856	0.0178336	0.0100917	0.0159659	-0.000561137	0.00779004	0.0180602	0.00299705	-0.00802356	0.0024286
b3529	0.00119249	-0.0039134	0.00509546	-0.00533364	-0.00802697	-0.00514327	0.00115172	0.00695079	-0.00175188	-0.00245987	0.00565358	-0.00445733	0.00194795	0.000567171	0.00407505	0.0130814	-0.00309791	0.00215334	0.00318055	-0.00447968	-0.00131392	-0.00222637	-0.00266836	-0.00269579	-0.00837701	0.00205813	-0.0102032	0.0020845	-0.00253923	0.0018716	0.00971029	-0.00496199	-0.00356175	0.00283845	0.00629273	0.000576015	-0.000258901	-0.0100908	0.000285567	0.00160147	0.000194947	0.00394828	-0.000972918	-0.0091897	-0.0093816	-0.00139598	-0.00356148	-0.00552211	-0.00212461	0.00588687	-0.00542919	0.00906715	-1.76e-05	-0.00444731	-0.00134251	0.00297095	-0.00389434	0.00230638	0.00682956	-0.00197506	0.00133569	-0.00569404	-0.00982432	-0.0133644	-0.00546167	-0.00582661	-0.00569578	7.98e-05	-0.00769175	-0.000508035
b3530	0.00380961	-0.00370767	0.00432964	-0.00945621	0.00187189	-0.000384098	-0.00657246	0.00996538	0.00611801	-0.00562285	0.0026749	0.00303262	0.0076506	-0.0121989	-0.000670152	0.00512587	-0.00791488	-0.00379919	0.0119158	0.000127313	-0.00188089	-0.000590731	-0.00588657	-0.00609971	0.00396476	0.00600764	-0.00703832	-0.00141487	0.000291458	-0.00612	0.00181107	-0.00279333	-0.00389521	-0.00151212	-0.0150263	-0.0043159	-0.00516555	0.00394352	-0.000114821	-0.00705532	0.00597966	-0.0212662	-0.0024796	0.000732425	-0.00713938	-0.016033	0.000741827	-0.001118	-0.000954433	0.00575951	0.00386297	0.00326284	0.000863692	0.00371529	0.00557164	0.00634455	0.000154102	-0.00526053	0.00716477	0.0108744	-3.93e-05	0.00852639	0.00325443	-0.00661851	-0.00740502	0.00150816	-0.00847677	-0.00143829	-0.00790132	-0.00324346
b3531	-0.00397846	-0.000509013	0.00756318	-0.000227581	-0.00872161	0.00174913	-8.8e-05	0.0139765	0.000689932	-0.0070135	-7.63e-05	0.0123265	0.00539241	0.00387473	-0.0146215	-0.00666343	0.00259903	0.0011316	0.0125176	-0.00108746	0.000759553	0.00227826	-0.00469322	-0.0138939	0.00340248	0.00186829	-0.0139695	-0.000624288	0.0105442	-0.0122945	0.00904966	0.00464498	0.00353314	-0.00336626	0.0146265	-0.02043	-0.00924758	0.011682	0.00227723	-0.00146506	0.00230098	-0.00498486	-0.00153557	-0.024816	-0.0166039	0.00296864	0.00485128	-0.00279038	-0.00389836	-0.00403182	0.0062871	-0.00118765	0.0123327	0.0183843	0.0109003	0.00902216	0.00468321	0.0175187	-0.0007493	0.00569576	-0.0015011	0.0187588	0.0224102	-0.00404698	0.00776899	-0.00802358	0.00639086	0.000819611	-0.00338468	0.00904353
b3532	0.0128103	0.000929778	0.0208837	-0.0105245	-0.00428959	-0.00689488	-0.0110298	0.00403051	0.00635328	-0.000149313	-0.0062867	0.017416	0.0147789	-0.00265366	0.000634688	0.00284976	-0.00404933	0.00725449	0.00385204	0.000988464	0.00462011	0.0029685	0.00715003	0.00379866	0.00390926	0.00869815	-0.0201665	0.00731732	0.00650699	-0.0141404	0.00252098	-0.00301285	-0.00191273	-0.00121976	-0.0102151	-0.00129914	-0.0024986	0.023128	-0.00264431	0.00556491	0.00363878	-0.0082512	0.0013011	-0.00631299	-0.0160327	-0.000351584	0.0047418	0.00303835	-0.00333761	0.00401816	0.00500076	-0.00491248	-0.00209799	0.000184334	-0.0027178	0.00320241	-0.00365989	0.00127553	0.00642569	-0.00591091	-0.00572753	0.00543777	0.0151965	-0.00103785	-0.000584524	-0.00441333	-0.00188116	0.00724049	0.0092058	0.00166447
b3533	0.00792343	0.00972409	0.00705562	-0.00875114	0.00391809	-0.0150699	-0.00911269	0.0076266	-0.00135757	0.00161234	-0.00874493	0.00810213	0.00788663	-0.0127637	0.00613005	-0.0036301	0.000191975	-0.0111912	-0.00352963	-0.00839285	0.0113709	-0.00484267	0.0150464	0.00426611	-0.0168208	0.0100672	-0.0122163	-0.00078989	0.00497401	0.0038313	-0.00167309	0.00337069	-0.00872659	0.00601275	-0.00196668	-0.00406507	-0.00425714	0.0278515	0.00644313	-0.00471111	-0.0138096	-0.00521589	-0.00145842	-0.00444675	-0.014945	-0.00528103	-0.0054672	-0.000509822	-0.0125128	-0.00520641	0.00601125	-0.0101411	-0.00343058	0.00785676	0.00134066	-0.0035607	0.00458343	0.00474037	0.0131086	-0.0019936	0.0012378	0.0130813	0.0025945	-0.00780104	-0.00224521	-0.00307287	-0.00290752	0.0135184	0.00089239	-0.0144201
b3534	-0.00527294	0.00559285	0.00151871	-0.00961233	0.0147976	-0.0181231	-0.0123904	-0.000531512	-0.0201522	-0.00989503	0.0333047	-0.00624193	0.0103503	-0.00857873	-0.0104951	0.0082066	-0.00415628	-0.00102474	-0.0108926	-0.0136461	0.0252869	0.0211739	0.0120889	-0.0250937	-0.0153984	0.000797814	-0.012369	-0.00903207	0.0201166	0.00395831	0.0160812	0.00314272	-0.0090993	0.00726051	0.0178677	-0.00946	-0.00617986	0.050457	0.0047029	-0.00918846	-0.00928073	-0.0139801	0.00346894	-0.0108661	-0.0256976	-0.0141258	0.00664575	-0.0080412	-0.00107316	-0.00721521	0.00163906	-0.00700216	0.00542661	0.0246001	-0.0159216	0.0216786	-0.00655611	0.0225682	0.00849173	0.0193265	0.00437009	0.0142559	-0.00674495	-0.0150617	-0.00397314	-0.00269927	0.00462625	-0.0249021	-0.0144922	0.0139883
b3535	0.00926916	-0.015352	-0.025791	-0.0023875	-0.023908	-0.00189104	-0.0349081	-0.0444984	0.00434687	-0.00106328	0.0601606	-0.0078545	0.00630028	-0.0120945	-0.00652783	0.0150565	-0.00488106	-0.0015632	-0.0254862	-0.019276	0.0154194	-0.0102044	-0.0217331	0.021921	-0.0111826	0.0106133	0.00961533	-0.00360726	-0.0372288	0.019191	-0.00829364	-0.00350767	0.00869002	-0.00235134	-0.0213659	0.0317887	-0.0462868	0.04598	0.0180623	-0.000479986	-0.0491556	-0.0104887	-0.00895724	-0.0115818	0.00343378	0.0216053	-0.00386764	0.00185048	-0.0115281	-0.0042722	-0.00109959	-0.0437135	0.00266518	0.0161872	-0.0052011	0.0202622	0.0117747	-0.0584206	-0.00768087	-0.000969789	-0.00727669	0.0178651	0.0311927	0.00403599	-0.0137595	0.0212442	0.00592377	0.0341266	0.0226445	-0.047442
b3536	0.00508814	-0.00263147	0.00232606	-0.000790051	0.00342017	-0.00310886	-0.00318128	-0.00241001	-0.000995521	-0.00435284	-0.00328712	-0.000123549	-0.00519723	-0.00260127	0.00830216	-0.00450624	-0.000273282	-0.00210618	0.000948454	-0.00318017	0.0044947	0.00205774	0.0140341	-0.00559133	0.00526242	0.0163634	-0.0196733	-9.35e-05	0.00760585	0.00415651	0.00851147	-0.00480606	0.0155082	0.00210926	0.000274575	0.00722645	-0.00278251	0.0475586	0.00588032	0.000818863	-0.00747674	0.00878295	-0.00568858	-0.0138743	-0.0142725	-0.00895559	0.00418741	0.000606461	0.00714689	-0.000970922	0.00335198	-0.00845643	0.00309371	0.00792934	-7.86e-05	0.0137861	-0.00489921	-0.00427152	0.0155525	0.0130485	0.00385789	0.00241502	0.00547973	-0.0256662	4.8e-05	-0.00293884	-0.0120106	0.00814405	-0.0024679	0.00966
b3538	0.013782	0.00196127	0.00217327	0.00153122	0.00545242	-0.00316866	0.000153659	0.00337034	0.00489229	-0.00434136	0.00696285	0.0052044	-0.00340758	-0.00180088	0.00421333	-0.0256965	0.000151144	-0.00201214	-0.00578091	-0.00777368	-0.000557966	0.0129794	0.0185994	0.0021366	0.0133091	0.0204584	-0.0237676	0.00299719	0.00981636	-0.000560668	0.0122492	-0.000534372	0.0326648	7.26e-05	-0.000575517	-0.00552947	-0.0019543	0.0476745	0.0029059	0.000348037	-0.0109676	-0.000800106	-0.00388329	-0.00977843	-0.00570262	-0.0115128	0.00164787	0.00230552	0.0128141	0.00537065	0.00203898	0.000282712	-0.000473746	0.011229	0.000743088	0.0149367	-0.00930433	0.00287412	0.0245253	0.0120892	-0.00639554	-0.0025703	-0.00146885	-0.0314605	0.000940174	-0.0028738	0.00884317	0.0255975	-0.00441474	-0.00971725
b3539	-0.00947103	0.0078264	0.0196392	-0.00679096	-0.011243	0.00249496	0.0099985	0.0133884	-0.0105841	-0.00464588	-0.0224808	-0.0205579	0.00419634	0.0326136	0.0132224	-0.00104783	-0.00186608	0.00725737	0.00749953	-0.00433675	0.019158	-0.00345604	-0.00871079	0.0113801	-0.0144179	0.00612346	-0.00604462	-0.00839578	0.00829731	0.0168432	-0.0094904	0.00332819	-0.000218152	-0.000181298	-0.00624423	0.00781627	0.018127	0.0146872	0.0067004	-0.014985	-0.0171626	0.00202303	0.00607414	-0.0126885	-0.00326538	-0.00595098	0.000567316	-0.00861897	0.00173163	0.00303595	0.00535328	0.00443082	-0.00487323	-0.00687839	0.0141076	0.0146099	0.00274165	-0.00943798	0.0102605	-0.0215697	0.00980758	0.00232161	0.0111449	-0.00298129	-0.0115528	0.00138405	0.0231782	0.0034162	-0.00245211	-0.00707576
b3540	0.00595896	0.0123056	0.00817966	0.00991365	-0.0088548	-0.00619007	-0.0109219	-0.00731	0.0130271	0.00305639	0.00186171	0.0182346	0.00206555	-0.00848628	-0.0358451	0.000827276	0.00303094	-0.00326166	0.0138503	-0.00395736	0.0223617	0.012181	-0.0121376	-0.0163942	-0.00384518	0.00181513	0.00502577	0.00547991	0.1042	-0.00623637	0.00187258	-0.00765625	0.00699956	-0.0109216	-0.0258666	0.0159801	0.0425729	-0.00981638	0.0163007	0.0712637	0.00788486	0.0190525	-0.0122171	0.010343	0.0194668	-0.00111099	-0.004858	-0.0221628	0.0290334	0.00167506	0.0163794	-0.0247262	-0.0175436	0.00370235	-0.026427	0.0107313	0.00462193	-0.00861831	0.00108808	7.75e-05	0.00398651	0.0115668	-0.0343305	0.00327613	-0.00199933	-0.00291694	-0.00767829	-0.0117703	0.0126592	0.00105117
b3541	0.00588106	0.00681529	0.0105786	0.0116649	-0.0100416	-0.00555837	-0.00965726	-0.0208953	0.0177401	0.00218949	0.00960545	0.0243288	0.000267326	-0.0156357	-0.0337013	0.00112534	0.000609383	-0.00440794	0.0137472	-0.00771152	0.0268546	0.0180347	-0.0151323	-0.011359	-0.00672372	0.00970913	0.00187694	0.00849375	0.0913915	-0.000891188	-0.00335259	-0.00796964	0.00765608	-0.00799422	-0.0265997	0.00992553	0.0394171	-0.0065608	0.0196347	0.0681116	-0.00386176	0.00492599	-0.0100439	0.0113027	0.0261076	-0.000714278	-0.00547502	-0.0167072	0.0285115	0.00822373	0.00910403	-0.0347438	-0.0125608	-0.00273925	-0.0204856	0.00798814	0.0131335	-0.00711781	0.000447662	0.00149229	-0.00103096	0.0142417	-0.0359147	0.00339477	-0.000527269	-0.00320433	-0.0072549	0.00178391	0.00467227	-0.00127621
b3542	-0.000549628	0.00190583	0.0145211	0.00990365	-0.0151426	0.000243323	-0.0154641	-0.013947	0.023973	0.000467291	0.00272952	0.0250637	0.00308966	-0.0229055	-0.034979	0.00946567	0.00648712	0.00320013	0.00689941	-0.00784059	0.0223432	0.0146024	-0.0109126	-0.0121497	-0.00872055	0.00988226	-0.000236927	0.0168634	0.0931821	-0.00276594	-0.00086677	-0.00166923	0.0121094	-0.00665301	-0.0235881	0.013484	0.0412797	0.00180824	0.0237789	0.0610716	-0.0155652	0.0277022	-0.00796256	0.0105596	0.0121348	-0.00160371	-0.00172618	-0.0121399	0.0393255	0.00556299	0.019854	-0.0291428	-0.0129893	0.00288996	-0.0279772	0.0211506	0.0208333	-0.00894073	0.00381026	0.013799	-0.00231593	0.00310278	-0.0369312	0.0037276	0.00170447	-0.00726641	-0.00492035	0.0225212	-0.00410148	-0.0348614
b3543	0.00179476	0.00902388	0.014873	0.00958346	-0.0144992	-0.0064003	-0.0179495	-0.0144992	0.00690178	0.00736485	0.0308935	0.027122	0.0063964	-0.0127225	-0.0317174	0.00243494	0.00705267	0.00463848	-0.00803869	-0.015381	0.0348558	0.0119795	-0.0093313	-0.0122539	-0.0155016	0.016814	0.00676343	0.0105916	0.098463	0.00153014	-0.0042532	-0.00198776	0.0120954	-0.0062484	-0.0151745	0.01992	0.0331911	-0.00430881	0.0266892	0.0779954	-0.0242981	-0.00831409	-0.00850171	0.00778694	0.0149876	0.00747507	-0.00676946	-0.0103087	0.032914	0.00960607	0.0137488	-0.0400711	-0.00833525	-0.000994689	-0.0242448	0.0146638	0.0323113	-0.00427876	-0.00896616	0.000138605	0.000358576	0.00983352	-0.041716	0.00635707	0.00942697	0.00108826	0.00476125	0.0184923	0.00403979	-0.00533873
b3544	0.00914979	0.00872117	0.0037633	0.00755026	-0.0165832	-0.0110627	-0.00934864	-0.000948847	0.0125937	-0.00132436	0.000472567	0.03221	0.00598175	0.00713185	-0.0247304	-0.0101855	0.00749656	0.000688072	0.00531791	-0.00138208	0.0316708	0.0192214	-0.00374175	0.012238	-0.00192722	0.012622	0.00793705	0.00755614	0.0141491	-0.00376676	-0.00909718	-0.00895892	-4.52e-05	-0.00392332	-0.0138686	0.00401465	0.0303544	-0.00474112	0.020614	0.0803773	0.00727624	-0.00139056	0.0056593	0.00523872	0.00851842	0.00174636	0.00324057	-0.00327953	0.0211248	-0.00236586	0.00656941	-0.0278246	-0.0128475	0.00527363	-0.0169816	0.0118686	0.00266614	0.00235276	0.0182691	0.0016719	0.00245193	0.0111255	-0.0623247	0.00180975	0.0162137	-0.00820321	-0.000504997	0.00562839	0.00791039	0.00365576
b3546	-0.00121791	0.00907523	0.0236704	0.00691522	-0.0017815	-0.00122662	0.0360661	-0.00503121	0.00594828	-0.00630736	0.00497278	-0.0120377	-0.00278288	0.00293629	-0.00369006	0.00815901	0.00095085	-0.00201541	0.00948246	0.00074981	-0.00714261	0.00265955	-0.0013148	0.00389016	-0.0140713	0.0146024	0.0377433	-0.00570152	-0.0129646	0.00437106	0.00798703	-0.0117403	-0.00269422	0.0102096	0.00256004	0.0142536	0.0121971	-0.0165651	0.0153497	-0.00317894	0.00877864	-0.00528468	-0.00237285	-0.000551104	-0.0210436	-0.00354943	0.00333142	0.00633985	0.0114506	-0.00395101	0.0022133	-0.00625796	0.00221182	0.00914549	0.0137348	0.0172566	-0.0273104	0.000770329	-0.00429235	-0.0104557	-0.0130639	0.00762519	0.00029803	-0.0234761	-0.00213799	-0.00810334	0.00754416	-0.0114607	-0.00224131	-0.0022618
b3547	0.0181615	0.00438659	0.00372427	-0.0025287	-0.019681	0.00235018	-0.00334225	-0.0112857	-0.0350124	0.0131736	-0.00192785	0.0131807	-0.000729989	0.00580173	-0.0269348	-0.00473714	-0.0187605	0.0061934	0.0350988	0.0173245	0.00996624	-0.0150491	5.54e-05	0.0130987	0.000233102	-0.00679746	-0.00770039	0.0155685	0.014356	0.0256438	-0.0147634	-0.0118686	-0.0275416	0.00608313	0.0403511	0.00843247	-0.0267774	-0.00979042	-0.0485706	0.0204417	0.0142071	0.00133864	-0.00365973	0.00987137	-0.0284848	-0.00265981	0.00724846	0.00461601	0.154907	-0.00654168	-0.0316504	-0.0480485	0.0178701	-0.0167083	0.0140185	-0.000318758	0.0152077	-0.014626	-0.00738019	-0.00777844	-0.0147656	0.00324316	0.00859271	-0.0249251	-0.0241825	-0.0166178	-0.00648608	-0.00709643	0.00783803	0.00310069
b3548	-0.00224455	-0.0124688	0.00459215	-0.00348292	-0.00863399	-0.000510704	0.000935011	-0.0202874	-0.0050157	-0.00469961	-0.0113744	-0.0147132	0.0022005	0.000646582	-0.00555896	0.0157512	-0.00573452	0.00428351	0.0137852	-0.00336323	0.00460632	0.00437649	-0.00774644	-0.00407143	0.0461107	-0.00292567	-0.0020757	-0.00381164	0.00203441	-0.00307361	0.00809636	0.001833	-0.00524322	-0.00028113	-0.0144507	-0.0137892	-0.015552	-0.00268986	-0.00613043	0.00262778	-0.00545594	-0.000873603	-0.00831304	0.00261144	0.0040278	-0.00832203	-0.0046826	0.000600692	-0.00215944	0.00652316	-0.00454108	-0.00468191	-0.0010421	-0.00635559	-0.00270291	0.00354458	-0.0270156	0.0151973	0.0056284	0.0078262	0.0114101	0.00587738	-0.00641873	0.00276133	-0.00825179	-0.00620436	-0.0249773	-0.00503558	-0.0109206	0.0115799
b3549	0.00998227	0.00359376	-0.00528308	-0.00439295	-0.000681843	-0.00572964	0.00472686	0.000979552	-0.00134298	-0.00177013	-0.00522332	-0.0017339	0.00671058	-0.00660266	0.00313936	0.017271	-0.0126258	-0.00601741	0.00362151	-0.00901661	0.010652	-0.00765524	-0.00635232	-0.00304344	-0.00670795	-0.00159051	-0.0072765	-0.0070408	0.00314182	0.0002347	0.00494578	-0.000249935	0.0136237	0.00168746	0.00968806	-0.00192402	-0.00272522	0.00405221	0.00800777	0.00996699	0.00997336	-0.0175265	0.000214677	0.00556868	0.0046533	-0.0107543	-0.00728948	-0.00823682	0.00422174	-0.00215886	-0.00746649	-0.0130015	-0.00481329	0.000311831	0.00267349	0.00708225	0.00547407	-0.00719319	0.00661296	0.0114217	0.00166811	0.0117306	0.002599	-0.00547265	-0.00596053	0.00101529	-0.0231709	0.00645862	0.00493583	0.00453523
b3550	0.00984658	-0.00624501	-0.0044675	-0.00892536	0.00462548	0.00963658	0.00693911	-0.00370993	0.00781327	0.00986762	-0.00506066	-0.00703258	0.00808518	-0.00326812	-0.0119518	0.0101245	-0.00578574	0.00164042	-0.00235073	0.00648117	0.0277718	-0.00160497	-0.0121764	0.00754569	-0.00449123	0.00694007	0.00304674	-0.0157219	0.00787199	-0.00583146	-0.0229879	0.00431973	-0.00774509	-0.00868391	0.0144165	-0.0211529	-0.0116607	-0.00657194	-0.00475441	-0.00935872	0.00646786	0.00315217	-0.00142963	0.00776417	0.00711808	-0.0152408	-0.0002318	-0.00993051	-0.00446664	0.00221115	-0.0235326	-0.0135429	-0.00481471	0.00500078	0.0254211	0.00243966	0.0187051	-0.0051453	-0.00389382	0.0288276	0.00518764	0.0166253	0.00806178	-0.00628699	0.00495374	0.0187021	-0.0110454	0.011089	-0.00256491	0.0174979
b3551	-0.000894502	-0.00456666	0.00915105	8.89e-05	-0.00332806	0.00346843	0.0150029	0.0116936	0.00481483	0.0117341	0.000111047	-0.0094227	0.00192042	-0.00096927	-0.000585652	-0.00522988	-0.00855423	-0.00977791	0.00590378	-0.00288165	-0.00149104	0.00518667	-0.00808044	-0.00702618	-0.00339237	0.00345146	-0.00882696	0.0051115	-0.00504789	0.00788013	0.00412521	-0.00918722	0.0353221	-0.00127105	-0.0060027	-0.0120795	0.00664271	0.000526319	0.00175013	-0.00670166	-0.0209802	-0.0192674	-0.00430338	-0.00523617	-0.0158036	-0.00226444	-0.000949874	-0.00672015	0.00596926	0.00262441	-0.00869164	0.0304398	0.00923036	0.000390098	-0.00477682	-0.00176224	-0.00395766	-0.00114068	-0.0123869	0.00786625	0.0125732	0.00056951	0.00483646	-0.00452457	0.00186543	0.00228167	-0.0110029	-0.00641184	-0.00338215	-0.00286224
b3552	-0.00982509	0.0299445	0.03444	0.00283455	-0.00271057	-0.012568	-0.00663643	-0.000497374	0.0105493	0.0043437	-0.00844644	-0.00158791	-0.00994573	-0.000975233	-0.00511106	-0.01443	0.00264688	-0.00897275	-0.00305453	0.00645228	-0.0274506	-0.0207614	-0.00334396	0.00754104	-0.0157204	0.0124622	-0.000643797	0.00531045	0.0121613	0.00492331	0.0158274	-0.0162574	-0.00163273	0.000224047	0.0678155	0.017321	0.0039173	0.00057911	0.0192434	0.00296086	0.0209263	0.0188971	-0.00374822	-0.00204447	-0.00162266	-0.00392651	0.00285246	-0.00272072	0.00480217	0.0379343	0.0168992	-0.0241453	0.0200303	-0.0270725	-0.00916091	0.00970436	-0.00633903	-0.0038254	-0.00923642	-0.00660394	0.0109639	-0.00216131	0.0128165	0.00859422	-0.0059485	-0.0107264	0.0221017	0.00932438	0.00125691	0.00801003
b3553	0.00944343	-0.00238548	0.00414558	-0.00353309	-0.00584109	-0.00853421	0.00581708	0.00808464	0.00880493	0.0022128	-0.0106664	0.0110768	0.000314953	-0.0111116	-0.00150251	-0.00467772	-0.0020382	-0.0085026	-0.00492353	-0.00926133	0.00392757	0.00743264	0.00192589	0.00309295	-0.00305307	-0.00253047	-0.00759326	-0.00393727	-0.00693397	-0.0107811	-0.00606851	-0.00792811	0.0361676	-0.00177964	0.00494388	-0.00399886	0.000583075	-0.00397698	0.000520842	-0.00727195	-0.00516959	0.0010229	-0.00180575	-0.015821	-0.00880513	-0.0167863	0.00158119	-0.00995605	-0.00429369	-0.000561103	-0.004183	-0.00493824	-0.00417356	-0.00295754	0.00474863	0.00662274	-0.00901674	-0.00847191	0.0150124	0.004169	-0.0105623	0.000850238	-0.00839603	-0.00802426	0.000611757	0.00490924	-0.0184008	0.0155173	0.0081353	0.0024205
b3554	0.0228125	-0.00918612	0.00137899	-0.00603611	-0.0108474	-0.00188413	-0.00163153	0.00822318	-0.00634365	-0.000791425	-0.0022729	0.006336	0.0110735	-0.0114942	-0.00691794	-0.00385627	-0.00462354	0.00278599	0.00028735	-0.000826341	-0.000695332	0.000622418	-0.00330058	0.00339099	-0.00230933	0.0247892	-0.00644665	-0.00393748	-0.00609514	-0.0132127	0.012657	0.00349878	-0.0122066	0.000136644	0.00560458	0.00172939	-0.0033593	0.00344787	0.00274479	0.00433869	-0.00472089	-0.0241658	-0.0089053	-0.00114369	-0.00420733	0.000335881	-0.00237846	-0.0181041	0.00619749	-0.00165064	0.0011706	-0.00360099	-0.00790896	0.00567317	-0.0105464	0.000969597	-0.00151538	0.00858211	-0.00782756	-0.00225687	0.0049018	0.00486544	-0.00190906	0.000740363	0.000622034	-0.00665767	-0.00353916	0.00314898	0.0121427	0.00118856
b3555	-0.0106088	-0.0254551	0.000218792	-0.0291874	-0.0313409	0.00493134	0.00489797	0.000670827	0.00711602	-0.000805446	-0.0150524	-0.00554177	0.0293431	0.00597729	-0.00909413	0.012943	-0.0162631	-0.00222215	0.01321	-0.0218936	0.00973376	0.0372804	0.00550963	-0.0251928	0.131821	0.015835	-0.00869614	0.0108634	0.00670073	-0.0059777	-0.0173667	-0.00561413	-0.0019797	0.000674283	0.00422455	-0.00277408	0.0017167	-0.00635259	-0.0135535	0.00432511	-0.0085008	-0.0168931	0.00394539	-0.0175028	0.00619515	0.00960794	-0.00285258	0.00812571	0.00453314	0.0176058	-0.00539128	0.0104302	-0.00230506	-0.010115	0.00561952	-0.00518782	-0.0545279	-0.0153227	0.00146516	-0.00888681	-0.011426	0.00189198	-0.0243395	0.00897274	-0.00587269	0.0144668	0.0168376	0.00559955	0.00788985	-0.00304499
b3556	0.00441809	-0.0150364	0.0335984	-0.00726323	-0.0208069	0.00442977	-0.0166027	0.00130561	-0.0688856	-0.0119809	0.00104232	-0.00462788	0.00252022	0.00348349	0.00443414	-0.000658141	-0.00293356	-0.0215929	-0.0481505	0.0288462	0.0210146	0.0157128	0.044993	-0.0182844	-0.0259198	-0.0157593	-0.0130135	-0.0141532	0.0209706	-0.00359894	0.0155011	-0.011937	0.016197	-0.000857837	-0.0221048	0.0326253	0.0171536	-0.0299824	0.0167044	-0.0181765	-0.019758	-0.014464	-0.0171745	-0.00475547	-0.00822205	-0.0118442	-0.0200527	-0.0180868	-0.0350631	-0.0729723	0.00444244	-0.00773724	0.00517954	-0.00283919	-0.0378437	0.00526128	0.0284021	0.0102312	-0.0164122	-0.0554454	0.0317885	-0.0277688	-0.0110566	0.00481389	-0.0101891	-0.00619133	0.0221664	0.00248003	0.0139182	0.0118304
b3557	-0.0370221	0.00156107	0.000734075	0.000800271	-0.00622507	-0.0082725	0.00169547	-0.00143268	-0.00416529	-0.0156581	-0.018757	-0.00797677	-0.0175067	-0.031534	0.0179498	-0.00125325	0.00197598	-0.00151164	0.0175144	-0.00473581	-0.0158331	-0.00990911	0.00301758	0.0242127	-0.00583788	-0.000901054	0.00674822	-0.00813106	-0.0258446	0.0160844	0.00671381	-0.00864564	-0.000762617	-0.0070294	-0.0159075	0.0146707	-0.00309946	0.0181864	0.00153388	-0.00877791	0.00709294	-0.0160735	-0.0119589	0.00636201	-0.00510138	-0.0158338	-0.0114355	0.00567428	-0.0127788	0.0109948	-0.0266225	-0.00272453	-0.0153025	-0.0270166	0.00718607	0.0205509	-0.0274557	-0.00324603	-0.0011817	0.00453288	0.00721582	0.00387942	-0.0367288	0.00249081	0.00921504	-0.0139419	0.00337249	0.0108903	0.0344766	0.0111237
b3558	0.00100774	0.00313853	-0.00296714	-0.000875031	-0.000872661	-0.0195405	0.00542703	0.0116463	-0.00907586	-0.00986179	-0.00769875	0.00366174	0.00838472	0.019315	0.0111404	-0.00703595	0.013244	-0.00918858	-0.00153102	-0.00210983	-0.00329788	0.0249912	-0.0104238	0.00330009	-0.0149255	-0.00366094	-0.00883799	0.0107749	-0.0066632	0.00557455	0.0211992	-0.00768579	0.0160384	0.00187803	-0.0115244	0.0124046	0.0156548	0.0089766	-0.000862428	-0.00189191	0.00347201	-0.00307728	0.00188802	-0.0244862	-0.0190245	-0.000347296	0.000909642	0.00334197	-0.0184896	0.00219463	0.00156157	0.00820612	0.016303	-0.00344659	-0.000927562	-0.0145368	-0.0218337	-0.0177697	-0.00460484	0.0162527	0.00559543	-0.000486839	-0.0177701	-0.0251221	0.00918035	-0.00285279	0.00114313	0.000255796	-0.0128417	-0.0245688
b3559	0.00245275	0.00235651	0.0116445	-0.00606795	0.00549214	-0.00621839	-0.00543711	0.00777558	0.00537503	-0.0016609	-0.0072601	-0.00585587	0.0095996	-0.00393949	-0.00437222	-0.0179585	0.00234997	-0.00644196	-0.00424794	-0.00352619	0.0116821	0.00465858	-0.00185527	0.0123634	-0.0156739	0.0128933	-0.002829	-0.00344284	0.0036345	-0.00840269	0.00344303	-0.0044023	0.00649379	0.000795399	-0.000695633	-0.00238358	0.0053382	-0.00521523	0.00249993	-0.00154442	-0.00739564	-0.0229817	-0.00132067	-0.00470668	-0.00797771	-0.0108846	-0.00289801	-0.00124928	0.00204795	-0.00113398	0.003535	-0.00386346	0.00191308	0.00278286	0.00279323	0.00252064	0.0140027	-0.00859843	0.00927373	-0.000601435	-0.00245602	0.00163146	-0.00108248	0.0172584	0.000498908	-0.00132169	-0.0166041	-0.00165955	-0.0119799	-0.00544658
b3560	0.00217348	-0.00320918	0.00554362	-0.00858294	0.00505923	-0.00305416	-0.0039661	0.00846021	0.00341939	-0.00039701	0.00347918	-0.0110581	0.0109582	0.00112398	-0.00378795	-0.0115465	-0.00357638	-0.00659334	0.00296578	-0.00170598	0.00971172	0.00251726	-0.00147771	0.00836828	-0.0118914	0.014311	-0.00549362	-0.00927659	0.00810987	-0.00653302	-0.00428787	-0.00527926	0.00474927	0.000519651	0.00252631	-0.00166676	0.00237051	-0.00551528	0.00165679	0.00259677	-0.0109996	-0.00215259	0.00174837	-0.0107301	-0.00859099	-0.00578804	-0.00255396	-0.000822756	0.00377039	0.00303281	0.00574831	-0.00265246	0.00280328	0.00869207	0.0067874	0.00598219	0.01605	-0.0108131	0.000535067	-0.00310292	-0.00391027	0.00317808	-0.0017369	0.00904399	0.00322293	0.00106554	-0.0036337	-0.00153781	-0.00858371	-0.0103103
b3561	0.0199039	-0.00144338	-0.00499147	-0.00315604	-0.000823644	0.010447	0.0124571	0.00627324	0.00978212	0.00561049	-0.0024774	-0.0183464	0.00654819	-0.000282562	-0.0049441	0.00428567	-0.00791179	0.00782545	0.00143023	0.000374842	-0.00199065	0.022388	-0.0275092	-0.000472425	0.0103592	0.0209463	-0.00741203	-0.00446483	-0.0139359	-0.00266987	0.00351904	-0.00401217	0.00886094	-0.00458347	0.0102398	-0.00637606	0.0022133	0.0394042	0.00755584	-0.00130319	-0.0102339	0.00120917	-0.0102844	-0.00179556	0.00667951	-0.0207585	-0.00867386	-0.00647276	-0.00956229	-0.00116215	-0.0135948	-0.00920858	-0.00824752	0.00951075	0.000926819	0.00353655	0.00347547	0.000399504	-0.00317231	0.00157489	-0.00508949	0.00813604	0.00675104	-0.00185451	-0.00841425	-0.0123683	-0.00639891	0.00387161	-0.00155518	-0.0142193
b3562	0.0225672	0.00659293	-0.0204805	0.0106993	-0.0202413	0.0310317	0.0375525	0.0122765	-0.0108362	0.0405323	-0.0310871	0.0121098	-0.013793	0.0177832	0.00326566	0.00579882	-0.00871994	0.0316624	-0.0433813	-0.0162349	-0.00472914	-0.0227853	-0.0142982	0.00577651	-0.00197238	0.00892582	-0.0120664	-0.00281706	0.00604217	0.00710831	-0.00585461	0.00454778	-0.00635554	0.0230992	0.011843	0.0303625	-0.0184078	0.0238316	-0.00219735	-0.00472441	0.0132251	-0.00969242	-0.00426842	0.0221982	-0.0382491	0.00205924	0.00850448	0.00592567	0.0114202	-0.0443985	-0.0217606	-0.0118847	0.0378432	0.11248	0.0148814	-0.0226078	0.0134261	-0.016943	-0.0194043	-0.0155726	-0.0032451	-0.0389412	-0.0475336	-0.00161085	0.0117102	-0.0155504	0.00229388	-0.0576253	0.00184779	-0.0145202
b3563	0.00697023	-0.00156812	0.00445062	-0.0064196	0.00300651	-0.0160665	0.0221041	-0.0154923	-0.0797744	0.0752911	0.0383246	0.0124364	0.0060311	0.053492	0.0633614	0.0396019	-0.0177211	-0.0120645	-0.0136135	0.0286173	0.0153783	0.0244539	0.0164149	0.0272237	-0.035091	0.00703001	-0.00136169	0.021123	-0.0380691	-0.00748812	-0.0019565	-0.00995521	-0.0129721	-0.00323232	-0.0679297	0.0597624	0.00264174	-0.0073474	0.0130243	0.00657212	0.0340537	0.00779313	-0.00697342	0.00562029	-0.0206633	-0.00924773	-0.00146281	-0.00450971	0.00255714	-0.0155795	0.00229496	-0.00670008	-0.00915973	0.0949175	0.0161131	0.0435984	-0.00313631	-0.000519748	0.0366621	0.0443442	-0.0138709	-0.0344457	-0.00847954	-0.036324	0.00657799	0.00531345	0.0105965	-0.00673327	0.0249818	-0.0241713
b3564	-0.00246994	0.00617437	-0.00245611	-0.0141149	0.00303239	0.0086574	0.00730203	8.19e-05	-0.00514141	-0.00491408	0.0635659	-0.00713483	0.0127368	-0.00558826	0.0186432	0.0158107	0.00152966	0.000341805	0.00881358	-0.00616186	0.0151123	-0.0189489	-0.0192527	0.0103419	-0.00579171	0.0222742	-0.0209094	-0.000128523	0.00507074	-0.0117202	0.00834501	0.000389998	0.0335244	3.97e-05	0.010615	-0.00555663	-0.0020231	-0.00968226	-0.000684026	-0.0143054	0.00346663	-0.00875388	0.00473961	-0.000575779	-0.00425198	-0.00256334	-0.00629756	-0.00883146	0.000830622	0.00972511	0.0168508	0.00833346	-0.017857	0.236955	-0.0114905	-0.00593721	0.00254481	-0.000636013	-0.00047	0.00366629	-0.00834607	0.00899041	-0.00372194	-0.00545697	0.00195581	0.00814889	-0.00664836	-0.00835885	0.00139041	0.00148301
b3565	0.0124897	0.00186042	-0.00538449	-0.0127321	-0.00130128	-0.00412165	-0.00244808	-0.00204917	-0.000384645	-0.00969514	-0.00227723	0.00172934	0.0117198	-0.00546925	0.00887283	0.00762111	-0.0112948	-0.0027661	0.00532594	0.00680956	-0.00385007	0.00345102	-0.00464784	0.0112159	0.00378278	0.00279978	0.0147917	0.00494582	-0.00749417	-0.000132345	0.0168337	-0.0052965	-0.00299065	0.00562928	7.46e-05	0.0142663	-0.000792946	-0.0328636	-0.015494	0.00375517	0.00717237	-0.0209644	-0.00234413	0.00583808	-0.00743002	-0.00828823	-0.00959227	0.00193506	-0.00739306	0.00601392	0.00584451	-0.000180279	-0.0158521	0.316923	-0.00281069	0.00871635	-0.0057353	-0.012166	-0.00841789	0.00384395	-0.0043094	-0.00857154	-0.00371365	0.0087149	-0.00945107	0.0117853	-0.0240156	0.0127407	-0.00357376	-0.00226469
b3566	0.000493126	0.000820761	0.0176481	0.0149235	0.025994	-0.0129971	-0.0188872	-0.00478799	-0.000404248	0.000834858	-0.0179189	0.0271308	-0.0158823	0.0089466	0.00185372	-0.00152606	0.00686575	0.00359474	0.016289	0.000185035	0.00319044	0.0293945	0.010503	0.0363445	-0.00486356	-0.0104598	0.0359413	0.00326246	0.0132968	0.00813336	-2.72e-05	0.00426529	0.00838494	0.00579631	-0.0234267	-0.012594	0.000105605	0.0201209	-0.012946	-0.00500557	-0.00761093	-0.0152639	0.000945158	0.0101308	0.00180683	-0.0054623	-0.0061784	0.0126813	0.0197691	0.023096	-0.0483231	-0.00453904	0.00810875	0.307843	0.000384907	-0.0131557	-0.00659294	-0.00957172	-0.00251373	-0.0161471	0.0324449	-0.00920967	-0.0164522	-0.0217605	-0.000859458	-0.00116662	0.0266165	0.00102961	0.00812363	0.00787102
b3567	-0.0020015	-0.00758817	0.00518316	-0.00807786	0.0195471	-0.0234073	0.00226494	-0.015233	0.00609622	-0.00256175	-0.00553106	0.0357076	0.00617139	0.0137673	0.0129334	-0.00447408	-0.0147967	-0.00404901	-0.00231748	-0.00957682	-0.00367716	-0.0112439	0.0149511	-0.00400212	-0.0237274	-0.00141217	0.0272079	-0.00808703	0.0148166	0.0100955	-0.00292122	-0.00120132	0.00435645	0.00752429	0.00108696	0.0147843	-0.0133164	0.0386571	-0.00287301	0.00085116	0.00819433	-0.0116657	0.00394299	0.00520787	0.00759681	-0.00392068	-0.00847206	0.00105355	0.000894155	0.00419793	-0.0226104	0.000214691	0.0109421	0.247367	0.00504844	0.0076865	0.000424472	0.00798306	0.0117795	-0.00638483	0.0268784	-0.00364988	0.0189631	-0.00223817	-0.0128184	-0.00293579	-0.0232301	0.0137353	-0.00424143	0.0110291
b3568	0.00455423	-0.0104704	0.0202095	-0.00688561	0.00625754	-0.00861389	-0.00156015	-0.00187651	0.011102	-0.000639253	-0.015728	0.00979671	0.00590368	-0.00520711	0.00160816	0.00722359	-0.00395185	-0.0130998	0.00801499	0.00463056	-0.0152375	0.0218499	0.00447967	-0.0133579	-0.0161644	-0.0191247	0.0170257	-0.00643719	0.0218896	-0.00681324	-0.0145639	-0.00800688	0.000631644	0.00510861	-0.0249343	0.0074205	-0.000854952	0.000817359	-0.00618435	-0.00760147	0.0026355	0.00966876	-0.000669735	-0.00681128	-0.00658566	-0.0109528	-0.0108268	-0.00604305	0.00759342	0.0235929	-0.00974378	-0.004506	0.0184834	0.236626	-0.00257253	-0.00742374	0.0178559	-0.00416271	-0.00219686	0.010045	0.00418303	-0.000515585	-0.00329126	-0.00120135	-0.00870642	0.000204792	-0.0160699	-0.00269649	0.00179833	0.0120595
b3569	0.00229046	-0.0024312	-0.00481811	-0.000536261	-0.00145956	0.00276893	0.00205526	-0.00619073	-0.000343041	-0.0082995	-0.00640477	0.0101102	-0.00464899	0.0206998	0.00799453	6.18e-05	-0.0106913	0.000336611	0.0128099	0.00353253	0.00169407	-0.00664441	-0.0108443	-0.000852923	-0.017492	0.0135048	-0.00635579	-0.00391548	-0.00491565	-0.00476136	0.00149757	-0.000984245	0.004827	0.00262819	-0.00538198	-0.0050168	-0.0121979	-0.01199	-0.000853369	-0.00508381	0.00979801	-0.00580339	-0.000561565	-0.0103629	-0.00513417	-0.00377525	-0.00239128	-0.00946275	0.000405446	0.0110049	-0.00610092	-0.00991017	-0.00319186	0.134929	-0.000472016	0.00268724	-0.0133483	0.0010736	0.00307411	0.00656591	-0.00427237	0.005309	0.0122004	0.00122301	-0.00521044	-8.18e-05	-0.0270894	0.00477753	0.00382946	0.0140037
b3570	0.0183919	0.00196021	0.00703584	-0.0139748	-0.0172851	-0.0127185	-0.00514212	0.00385893	0.00439434	0.0166745	-0.00690819	-0.0042767	0.0247766	0.00243525	0.0119606	0.00129796	0.00608398	0.00150687	-0.00590193	-0.000127249	-0.00417658	-0.00586403	0.00745902	0.00505546	-0.00538179	-0.00789885	0.064016	-0.00383452	-0.00309576	0.0203436	0.010851	0.00464009	-0.00314408	0.00504566	0.0102639	0.0144756	-0.00905453	-0.00404925	0.00515591	0.00128672	-0.00215355	-0.00997351	0.000994367	-0.000484255	-0.0150021	-0.0263116	-0.000223755	0.00688612	-0.00330986	-0.0113798	0.00156237	0.0049382	0.00299075	-0.00828996	0.0139691	0.00204207	0.0504928	-0.0048555	-0.00784979	-0.00938492	-0.00734411	-0.000225272	-0.0148767	-0.00309957	-0.00661583	-0.0015317	0.00450539	-0.00031301	-0.0288929	0.014834
b3571	0.000487169	-0.00421286	-0.0109226	-0.00498008	-0.0165496	-0.0029287	-0.00351916	0.00949942	0.000778611	0.00361141	-0.00410685	0.0101616	0.00274982	0.0020358	0.00509914	-0.0141404	-0.00305824	0.00706957	0.0101901	-0.00212675	0.00229866	0.00500799	0.0527564	0.00321932	-0.00265619	0.00803033	-0.00514968	-0.0051095	-0.00276213	0.00971132	0.00250708	-0.00407904	-0.0144267	-0.0076084	-0.00879855	-2.27e-05	-0.00971145	-0.00214472	-0.0110774	0.006436	-0.000166566	-0.0237296	-0.00761663	-0.004296	-0.0183591	0.00284155	0.00444238	-0.00584434	-0.0136849	0.0140252	0.00308971	-0.00400379	0.00926953	-0.00415462	-0.00192419	-0.000203164	-0.00535886	-0.00638145	-0.0038226	-0.00416684	0.00779139	0.00857179	-0.00654602	-0.0180885	-0.00420383	-0.00212463	-0.0107755	0.00679976	-0.00307974	-0.00321542
b3572	-0.00195552	-0.000458529	0.00367894	-0.00224145	-0.00275633	-0.00548941	-0.00680664	0.00587342	0.000301463	0.00842581	-0.0160596	-0.00187569	0.00132951	-0.00621912	0.00090591	0.00707986	-0.00318255	-0.000128725	0.0148681	-0.00283548	0.0176642	-0.00544379	-0.0077934	-0.00123282	-0.00422659	0.0088496	-0.00608738	-0.00572585	0.000179885	0.00806879	-0.00276204	-0.00564206	-0.0123672	-0.00278804	-0.00758464	0.000252652	-0.0362333	-0.00713585	0.00427484	-0.00569508	0.00573274	0.00670286	-0.00460763	-0.0181422	-0.00798004	-0.00707835	-0.000245682	-0.0115652	-0.00034223	0.00291478	0.00578738	-0.0191507	-0.0122714	-0.0119672	0.0214064	0.00232857	0.00523144	-0.00178192	-0.0171612	0.006563	0.00781576	-0.000693143	-0.0242041	-0.00714539	0.000948598	-0.00419168	0.00805686	0.000783225	0.00446281	-0.00177258
b3573	-0.0181414	-0.00846309	0.0297851	0.000423064	-0.00959111	-0.00848166	-0.00504544	0.0120329	0.00672285	0.00238014	-0.0299455	0.00331145	0.00473702	0.00888503	0.0144716	0.0293211	1.83e-06	-0.0160905	0.012006	-0.00808743	-0.00367241	0.00510934	-0.0265368	-0.0332457	-0.0315385	0.00676175	-0.00431615	-0.000389918	0.0259747	0.000507983	-0.0135616	0.000962898	0.00558129	0.00244338	0.0113634	-0.0144392	0.00923317	-0.00413811	-0.000670865	-0.0233505	0.00122223	-0.0102478	0.0165202	-0.0269678	-0.00348492	0.0490999	-0.00317767	-0.0157149	-0.0234026	0.00407095	0.0232059	-0.0179177	0.0127329	-0.0212063	-0.003475	0.00390861	-0.00160181	0.0176618	0.0267548	0.0243285	0.0118517	0.00790205	-0.00209517	0.0052563	-0.00857341	-0.000177801	-0.044886	0.0279735	-0.0321679	0.0171462
b3574	0.0166311	-0.00142787	-0.00308232	-0.00160206	-0.0139869	0.0101711	0.00456034	0.00623575	-0.00513681	0.00720446	-0.00666761	0.00505763	0.00242857	0.00209938	-0.00249735	0.00649062	-0.013214	-0.000191656	0.0147718	-0.00390963	0.00710194	-0.00810066	-0.0169526	-0.011443	-0.00993237	0.0051767	-0.00199697	-0.0039911	-0.00191263	-0.0157332	-0.00325231	0.00422935	-0.00100422	-0.000127348	0.00686527	-0.011369	-0.00238919	0.00105704	-0.0114276	-0.00503241	-0.0030157	-0.0117484	-0.00203138	-0.0094703	0.0100229	-0.0155277	-0.00360697	-0.00890363	-0.00624891	0.00558996	0.0179862	0.00104478	0.0110737	-0.009438	0.00274773	0.00449859	-0.0118025	0.0130717	0.00303497	0.00452425	-0.0117647	0.00717375	-0.00821411	-0.0116127	0.000714025	0.000747391	0.00571645	-0.00387554	-0.000626424	-0.0014189
b3575	-0.0313961	-0.00818	0.000274782	-0.00631083	-0.0191747	-0.0109548	0.000944685	0.000308626	0.00487055	-0.00136347	-0.00058609	0.0145278	0.00339128	-0.0082568	-0.00882922	-0.000760632	0.0207191	0.00403039	-0.00626959	-0.0199654	0.00473389	0.0246944	0.00847872	0.0092752	0.0064108	0.0211223	0.0534994	-0.00546635	0.0156774	-0.0150377	0.0312591	0.00617631	-0.0144954	-0.00501828	0.0156781	0.0151581	0.0153721	-0.00281674	0.0126166	-0.00915997	0.00347102	0.0257605	-0.00457965	0.000405851	-0.0180669	0.02745	-0.00579433	-0.0030854	-0.00325758	0.00233245	-0.00244651	0.00791354	-0.0154815	0.00956817	0.0057974	0.00193722	0.00989616	-0.00626493	0.00110593	-0.00746879	-0.015018	0.000520664	-0.0183512	-0.0103736	0.0111935	-0.00910682	0.0145844	0.0159593	0.00897062	0.021046
b3578	0.00932049	0.0037504	0.0325089	-0.000303325	0.00757016	-0.0316329	-0.00776094	-0.00223764	0.0191603	0.0129741	0.00357037	0.00710687	-0.00198743	0.00103153	-0.00857078	0.00763987	-0.0213639	-0.00371006	0.0164082	-0.00264508	0.0141491	0.0248363	0.00261553	0.00620757	-0.0171024	0.0235828	0.0141945	0.0133664	0.00854667	0.00979364	0.016043	0.00151597	-0.00038685	0.00637646	-0.000108808	-0.00301618	0.0116125	0.0101168	-0.00297842	-0.0222244	-0.009959	0.0106129	0.00196744	0.0161885	-0.0149922	-0.00179194	0.00696533	0.00212169	0.011961	-0.0166237	-0.0167138	-0.0100596	0.00571202	-0.0122152	0.00865938	0.0100625	0.0210356	0.00250692	0.00171054	-0.00288591	-0.0104202	0.00185373	0.00878975	-0.0150738	0.0070744	0.00135473	-0.00314966	0.0183836	-0.00678086	-0.0111077
b3579	-7.66e-06	0.00592487	-0.0187274	0.0096143	0.0180132	-0.0206186	-0.00191896	0.0143591	0.0128233	4.9e-05	-0.029443	0.0103958	-0.00498861	0.0174735	-0.00393808	-0.0111873	0.00680096	-0.00132662	0.00972978	-0.0259214	0.0270533	0.0150042	0.0132802	0.00675013	0.00460801	0.00341878	0.0334481	-0.00406053	0.00840877	0.000962774	0.0180129	0.00707593	-0.0278995	-0.00802473	-0.00820816	-0.0204544	-0.00244117	-0.00948871	0.00998962	-0.00172295	0.00889295	0.000307728	0.00244101	0.0032086	-0.015311	0.0129544	0.010199	0.0181086	-0.00438665	-0.0150382	-0.00490737	0.0107138	0.0289175	0.0122176	-0.000971675	-0.0556969	-0.00961587	-0.0073397	-0.0158498	-0.000879741	0.00721768	0.003602	-0.00277807	0.00722	0.00835993	-0.00655588	0.00921701	0.00195452	-0.0382333	-0.00465413
b3580	-0.00227084	0.0054908	0.0160689	0.00804619	-0.00497491	-0.0164502	0.00240071	-0.00117974	0.0137886	-0.00325661	-0.00121859	0.0126399	-0.00915434	-0.0132744	0.00679023	0.00642393	0.00163415	-0.0116826	0.0165862	-0.00645153	-0.00414271	0.0121795	0.00078748	-0.00862251	-0.0235184	-0.00947767	0.0182521	0.00706004	0.00198172	0.00328309	-0.00808917	-0.00288005	-0.0190888	0.00754416	-0.00132	0.00186524	-0.0113073	-0.00681652	-0.00110583	0.0124586	-0.0241976	-0.00812033	0.00917477	-0.0143461	-0.00845585	0.0124465	-0.0011035	-0.0123561	-0.000331421	-0.00825688	-0.0016086	-0.0136072	-0.00113611	0.0064247	0.010543	-0.0343051	0.00290547	0.00648596	-0.00189819	0.00691669	0.00655906	-0.0141322	0.0170348	0.00018549	-0.005785	0.000605702	-0.00363577	0.00396202	-0.00201713	0.00205659
b3581	0.00161953	0.00246441	0.00381661	0.00965677	0.0216111	-0.0126496	-0.000451418	0.00909495	0.0102702	-0.00561055	-0.0121957	-0.0247209	-0.0101912	0.00584399	0.000287189	0.00937477	0.00200254	-0.00183147	0.0131938	0.0220611	-0.0104371	0.000175201	0.017504	0.0140853	0.0018728	-0.0213013	0.0183126	0.00709133	-0.0106155	-0.0283716	-0.0306187	0.0059538	0.0212898	0.00572095	-0.0116398	-0.0219592	-0.00969192	0.00970567	-0.00188491	-0.0295537	0.00270915	-0.0144715	-0.00208555	-0.0112911	0.0132358	-0.0182764	0.0021413	0.00729334	0.0173686	-0.0097115	-0.0270811	-0.00204393	-0.0184336	0.00117803	-0.0110146	0.0301993	0.00323212	-0.00640552	-0.00906039	0.00933724	0.0129762	0.00439628	0.0236758	-0.00775095	0.00100326	-0.012307	-0.000126223	0.0199465	0.0248829	-0.00468936
b3582	0.00664368	0.00555029	0.0127566	-0.00285366	-0.00845907	-0.00988436	0.0071874	0.0113069	0.00245367	0.00526084	-0.00319531	0.0236912	0.0123207	-0.0111951	0.00478099	-0.000133	-0.000584459	-0.0038023	0.00441369	0.00804851	-0.00530576	0.0374358	0.00155642	-0.00607055	-0.00238991	0.00552633	0.0130899	0.00882546	-0.0115054	-0.00453175	-0.00296013	0.00647978	-0.00572746	0.00652472	-0.0173806	0.0170209	-0.0041689	0.00854407	-0.00460881	0.00309109	-0.0186878	-0.00400101	0.000670454	-0.00192315	-0.000688896	0.00769758	-0.00248277	-0.0101723	0.00777228	-0.021838	0.00367039	6.62e-05	0.00486269	0.01404	-0.00124017	0.0305679	-0.0111458	0.014069	-0.0072754	-0.00566959	-0.0281548	-0.0194834	-0.00901091	0.0116091	0.0240908	-0.00844268	0.0172728	0.0061697	0.0127209	0.0451736
b3583	-0.00656746	-0.0014899	-0.0043238	0.00278726	-0.00287555	-0.017622	0.00714172	0.00738838	0.00324711	0.000716541	-0.00080532	-0.00570136	0.00236201	-0.0122721	-0.00632947	0.000761859	-0.00833698	-0.0162283	0.0193913	-0.00532653	0.011488	0.0110634	-0.0065386	-0.0118466	-0.00125644	-0.00237496	0.000489746	0.00714613	-0.00951103	-0.00968864	0.00923174	-0.00320568	-0.0156067	-0.00356562	0.00564559	0.0110413	-0.00936346	0.0018502	0.00792554	0.0184949	-0.0146682	0.00734651	0.00112336	0.00468885	-0.00618556	-0.00583776	-0.0100243	0.000119966	0.00604974	-0.0317026	-0.0100338	-0.00888609	0.00679372	0.00235244	-0.010903	-0.000278021	-0.0110086	-0.0120211	0.00152318	0.0281096	0.00722306	-0.00588426	-0.00700053	-0.00645291	0.00119223	-0.011639	-0.00666687	-0.0017758	0.0162607	-0.00172016
b3584	-0.00819944	-0.00484302	-0.00149814	0.00156438	-0.0184732	-0.0011234	-0.00633668	0.00475074	-0.000560191	-0.00472619	0.0708415	0.00125927	-0.00468987	0.0142318	0.0270703	0.00295298	0.0190578	-0.00197204	-0.0141315	-0.0226633	-0.0176057	0.0127733	0.00893069	0.0225256	-0.00961202	-0.00588765	-0.00658277	0.00190219	0.000570778	0.00904056	-0.0266187	0.00158374	-0.000514153	-0.0104497	0.0141252	0.0121286	0.00272633	-0.0200445	-0.0167883	-0.0149808	0.00293678	0.00312534	0.00189946	-0.00457477	0.000987592	-0.003737	-0.00833168	-0.00588539	0.00252558	0.00752924	0.00798437	0.00811052	-0.0102829	-0.0140036	-0.00557306	0.00386443	0.0117895	0.000897246	-0.000129279	0.0241677	-0.0163067	-0.00395843	-0.0142062	-0.000246555	-0.000407019	0.00858377	-0.015485	-0.0173505	0.0286225	0.0216639
b3585	-0.0102059	0.0110448	-0.00408554	0.00632448	-0.0108591	0.00502015	-0.00253631	0.00249928	-0.00903734	-0.00516312	-0.00652196	-0.0192048	-0.0128554	0.00793965	-0.00397205	0.0114141	0.00223542	-0.00204123	0.00373746	0.00279988	-0.00402876	0.00810195	0.000613695	0.00117434	0.000297303	-0.00252415	-0.0068178	0.00696611	-0.0139235	-0.0134394	0.0167898	-0.00365925	-0.0160121	0.0029583	0.0114778	0.0113131	0.011558	-0.00914597	-0.00324736	-0.00829128	0.0128115	0.00194985	-0.00619319	-0.00263142	0.00269408	-0.00666998	0.00197621	-0.0053689	0.0118107	0.00820839	-0.0117769	0.000809751	-0.00659343	0.00348576	-0.00313753	0.00695053	0.0138583	-0.00413744	0.016355	0.0237343	-0.0206462	0.0018622	-0.0058386	-0.000630271	0.000595598	-0.0115278	-0.00170388	0.0164998	0.00366589	-0.00524466
b3586	-0.0169856	-0.012491	0.00199094	-0.00697994	0.00114646	-0.008294	0.00976454	-0.00996023	0.0130563	0.00147467	0.00067445	-0.0160238	-0.000402209	-0.0117097	0.00269096	-0.0155459	-0.000668548	-0.0128615	0.00518837	-0.00957313	0.00371037	-0.0262519	0.0194327	0.0211408	0.013195	0.027091	-0.0116851	0.0155458	-0.0123268	0.00713842	0.0190769	-0.010774	-0.00957843	-0.00584202	-0.00500505	-0.00423707	0.00210209	-0.0102472	-0.000881414	0.00867995	-0.00270046	-0.00191752	-0.00896705	0.00699876	0.0141939	0.0145666	-0.0107326	0.00745632	-0.00240339	-0.0216715	-0.009034	0.00509547	0.00938564	0.00260377	-0.00479207	-0.0166014	0.0021987	-0.0215978	-0.00514796	-0.00950515	0.00823379	-0.00478052	-0.00415453	-0.00114244	-0.0134059	-0.00784024	0.0039083	0.0131987	0.0267764	-0.0245535
b3588	-0.00886892	0.00653834	0.0387494	-0.00156209	0.0116904	-0.000652829	-0.00859966	0.00377283	-0.00849888	0.00106453	0.0293118	0.00672849	0.00512419	-0.000182869	0.00301887	-0.00139413	-0.00129947	-0.0013929	-0.021619	0.00260075	-0.00572112	0.00710042	-0.000385142	0.0146942	0.0587393	0.00408627	0.0853108	-0.00815703	-0.00934386	-0.0110312	0.00456974	0.00113543	0.0106748	-0.000302335	0.00732967	0.014712	-0.0100268	-0.00375773	-0.014024	0.000290305	0.00226527	-0.0102561	-0.0012516	0.00843478	-0.0149706	-0.0020731	0.000897914	0.0136195	0.0244087	-0.00100316	-0.0260105	-0.0140776	0.00211145	-0.00362724	0.00453086	0.000942025	-0.00858385	-0.00707038	0.00683667	0.010851	-0.0206713	0.0141397	-0.0118568	-0.0228579	0.00124413	0.00275988	0.0136107	0.0102999	-0.0017269	-0.00432135
b3589	0.0216074	0.0134795	-0.00184623	-0.000938603	0.0206958	-0.00692157	0.0148539	0.00189603	-0.00280023	0.00146816	-0.0112847	-0.00171618	0.0115446	-0.0105456	-0.0127783	-0.0062609	-0.00322223	-0.00456001	-0.00325121	-0.00793388	0.00945793	-0.00309912	-0.0167698	0.0279574	-0.00733569	-0.00276724	-0.004609	0.00198531	-0.00211472	0.00282587	-0.000902587	0.00661801	-0.00626576	-0.0110711	0.00600591	-0.0198633	0.00256384	-0.0135005	0.00238997	-0.00641271	-0.0166155	-0.00702607	0.00519854	-0.00157394	-0.029649	0.0120721	0.0138975	-0.00560644	0.00605746	0.0150343	-0.00633268	-0.018662	0.00695849	-0.0100012	0.0259511	-0.0029839	-0.00183206	0.0172839	-0.00838103	-0.0204322	0.00794051	-0.00759907	0.00865473	0.00103279	-0.00481276	-0.0124654	0.0145839	0.00497455	0.00345819	-0.0191771
b3590	-0.00438672	0.00760261	0.00519488	0.00324953	0.00232637	-0.00390754	-0.000448628	0.00663824	0.00296187	-0.00268826	-0.0111435	-0.000471011	-0.0028404	-0.00829358	-0.00199895	-0.0128647	0.0038165	-0.00318777	0.00936107	-0.00324267	-0.00279725	0.000349581	0.00154531	-0.00193816	-0.0053041	0.0111011	-0.0119273	0.00546203	-0.00589236	-0.00965314	-0.00852342	7.74e-05	0.0200815	0.000373165	0.00471013	0.00190853	-0.00430777	-0.013932	0.00298771	-0.00525241	-0.013758	-0.0230796	0.00155561	-0.00682652	0.00154048	-0.00483098	0.000309874	-0.00710157	0.00517012	0.00436319	-0.00793232	-0.00264585	-0.0036595	0.00400177	-0.00728086	0.00181646	0.00338408	0.00567032	0.0101967	0.00652461	0.00520859	0.00272531	-0.00564274	0.000413273	0.0053071	-0.00537013	-6.6e-05	-0.00373389	-0.025294	0.000201214
b3591	-0.00608087	0.00573747	0.00922368	-0.00741365	0.00319765	-0.000860911	0.0021597	0.00646645	-0.00716935	0.00105561	-0.0170557	-0.00443928	0.0063259	0.00294377	-0.00020029	-0.0107583	-0.00190753	-0.00268973	0.0159753	0.003377	-0.00309746	-0.00215492	0.00841625	-0.0129699	-0.015545	0.00667826	-0.0184927	0.00787283	-0.000323763	-0.00784874	-0.00674461	-0.00838565	0.00755188	-0.0029288	0.0145226	0.00215237	-0.0084155	-0.0146407	0.0017652	-0.00171134	-0.0276422	-0.00222422	0.00393045	-0.00839289	-0.00147147	0.00598643	0.000421639	-0.000898944	0.000937758	0.00626629	-0.00801526	-0.00619204	-0.00333354	-0.00802681	-0.00759119	0.003792	0.00717901	-0.00124871	0.00592567	0.00988696	0.00905777	-0.00101335	-0.00511938	0.00615644	0.000700034	-0.00550053	-0.00902561	-0.00570618	-0.00889689	-0.00479911
b3592	0.00378935	0.0060478	0.019465	0.00292271	-0.00549211	-0.0062357	-0.00640738	-0.0021077	0.00328553	0.00192604	-0.00391645	0.017999	-0.00364937	-0.0113383	0.000797715	0.00160811	0.000829049	-0.0114386	-0.00197766	-0.00300563	-0.00771468	0.000869133	0.0111244	0.000776148	0.00987898	0.0206982	-0.0205146	-0.00687412	-0.00674669	-0.00153742	0.0148257	0.00369871	-0.000706341	0.00143686	0.00552967	-0.00781318	-0.000157413	0.00236189	0.00676272	-0.0137387	-0.00494694	-0.0181333	-0.0044188	-0.0113502	-0.0137347	-0.0134697	0.00254614	-0.00424801	0.00492781	0.000965925	-0.0101102	0.00289532	-0.0111226	-0.00776671	-0.00371619	0.00601449	0.00829911	0.00214798	0.00257017	-0.00270058	0.0139749	0.00550618	-0.003831	-0.0167936	0.00289219	0.00498768	-0.0118103	-0.000129352	0.00683334	0.0065833
b3593	0.00195389	0.00638445	0.00965925	-0.000730323	-0.0104697	-0.00187057	-0.00306239	0.00856097	0.00517347	0.0119966	-0.00411624	-0.00674727	0.000302912	-0.00987275	-0.00164511	0.00660533	-0.00339983	-0.00333231	-0.00476234	-0.000666179	-0.0149591	0.00814119	-0.00359161	0.00188087	-0.00623119	-0.00233955	-0.00987464	-0.000110549	-0.00269239	-0.00139676	-0.000247217	-0.00356492	-0.00456025	0.00456237	-0.0161842	0.00208707	-0.00743339	-0.00933726	0.00268737	-0.00335678	0.00713165	-0.000386535	0.00118618	0.00528681	0.010006	-0.00941718	0.00467006	-0.000795163	-0.00284527	0.0021084	-0.0200553	-0.00337196	-0.00130005	0.00386156	-0.00291397	0.00111124	-0.000794619	-0.00556304	0.00530659	0.00170392	0.00223647	-0.000696523	0.00927077	-0.00161262	0.00493594	-0.00225995	0.000223072	-0.0113738	-0.00266075	-0.000641663
b3594	0.0182033	0.0167558	-0.00820056	0.00612052	-0.00443137	-0.00308092	-0.00331599	0.0225325	-0.00121023	9.66e-05	0.0132232	0.0153123	-0.00754713	0.0724616	0.0278674	0.00498233	-0.00370285	0.00838309	0.00598501	0.014395	-0.0133103	0.0238564	-0.015299	-0.00341041	-0.0120472	-0.00239166	0.00720866	0.00408155	0.0241159	-0.00817352	-0.00717666	0.00473182	-0.00715451	0.00303884	-0.00327644	0.0181771	-0.00187135	-0.00435772	0.00253611	-0.0092111	-0.0268553	-0.0124366	-0.00325937	0.00259132	-0.00538021	-0.0194345	0.00251986	0.00246572	0.0180654	0.0217785	-0.00223749	0.00365865	0.0206425	-0.0119659	0.00964801	0.0086078	0.00490177	0.00351228	0.0100779	0.0456089	-0.0155504	-0.00135044	-0.00800452	-0.0201058	0.00549942	0.00826468	-0.0169514	0.00101771	0.00999083	-4.96e-05
b3595	-0.010738	0.00992442	0.00330746	-0.00604713	-0.00974041	-0.00964361	-0.0130586	-0.00192205	-0.015789	0.00579146	0.0278168	-0.0195111	0.000788315	0.00033121	0.0116944	-0.0098674	0.00229201	0.00196097	0.00488818	0.0121997	-0.0160216	-0.0056406	0.00966033	-0.0174947	-0.0177935	0.00136894	-0.00503106	0.0228527	0.0150051	0.00141866	-0.00272087	-0.00692704	-0.00269811	-0.00418322	0.00196704	-0.0119774	-0.010596	-0.000802067	0.0129773	-0.0088102	-0.00702093	0.000580294	-0.00345756	-0.00301597	-0.000737949	-0.0102935	0.00162623	0.0054262	-0.00287831	0.00413421	-0.0166377	-0.00348559	0.0128277	-0.00711214	-0.00488937	0.0383966	0.00130972	-0.000831953	0.00979538	0.0202969	0.022391	0.0163307	0.0308534	-0.00878152	0.00109787	-0.0135846	-0.0154582	-0.0292028	-0.00578165	-0.013031
b3597	-0.00209102	0.0154747	-0.000634488	-0.00525302	0.00497126	-0.00915034	0.00232049	0.0182829	-0.00168534	-0.00773909	0.000944414	0.0131177	0.00582783	-0.0140786	0.0028548	0.00820526	-0.00563888	0.0027702	0.0239953	-0.00709769	0.00313853	-0.0143568	-0.0120227	-0.000906359	0.0116912	-0.00101768	-0.000322032	-0.0041882	0.00246165	-0.0120982	0.0146918	0.000157745	0.00215385	0.00583252	0.00723087	-0.0109546	-0.00785966	0.00454536	0.0085785	0.00610313	-0.0162088	0.00399265	-0.00286334	0.00247872	0.00754939	-0.00931825	0.00527314	-0.00353309	0.0154994	0.00393254	-0.00779016	-0.00508646	0.00225945	0.00414086	0.0421602	-0.00586518	-0.0320609	0.00399092	-0.0023744	0.00889395	-0.0029419	0.00106659	0.000696496	-0.0226725	-0.0130377	-0.00333959	-0.00200723	-0.0201735	0.00507643	-0.00608417
b3598	-0.0371335	0.00366781	0.000194506	-0.0218413	0.0174952	-0.0138395	-0.00802496	0.0423981	0.0156345	-0.0216093	0.0042126	0.00529617	0.0235362	0.0128169	0.0106343	0.0166036	0.00985297	0.000399676	0.0522496	-0.0183398	-0.0150947	0.00649813	0.00323138	-0.0348912	0.0271588	0.00425305	-0.000111624	0.000227479	0.00689109	-0.0379159	-0.01449	-0.0050215	-0.0207265	0.0108966	-0.0153231	-0.0222669	-0.00641703	-0.0234745	0.00639006	0.0101073	-0.0136726	0.0203909	0.0035025	0.00351167	-0.00965815	-0.0198191	-0.0112486	-0.0286093	0.0210546	0.019898	0.00311822	0.00514762	0.0119631	-0.0111653	0.00867235	0.0280482	-0.0242599	0.000433582	0.0304581	0.0167523	0.0175084	-0.0256094	0.0107387	-0.0111797	-0.0125801	-0.0114953	-0.0313738	-0.00256885	0.0163006	-0.0282654
b3599	-0.00503927	0.0025453	-0.0020887	0.00123541	-0.00695427	-0.0640698	0.00208844	0.0195892	0.0199304	-0.031323	0.00448977	-0.0285073	-0.00458675	-0.0130864	-0.00296151	-0.00199319	-0.000482237	-0.00804568	0.0167309	-0.0170056	-0.00522378	0.00609595	0.00317608	0.00685137	0.00576962	0.0059477	0.103292	-0.00594673	-0.0157462	0.0441077	0.0143043	-0.00234461	0.024116	-4.86e-05	-0.00366229	0.000483697	0.0112509	0.00572177	0.0155124	-0.00712527	0.00896515	-0.013986	-0.00901444	0.013347	-0.00748667	-0.0144048	-0.00648021	-0.0150195	-0.0160761	0.00855647	-0.0270272	0.0070405	0.00455227	0.0167318	-0.0127861	0.00715557	-0.00290942	-0.00446505	-0.0155085	-0.00579058	0.0138567	-0.0136194	-0.0229267	0.0141493	0.000724659	-0.00500045	-0.0307666	0.0165648	0.00738695	0.0024992
b3600	-0.00768627	0.00195599	-0.00634298	0.00313088	-0.0160946	-0.0549975	0.00468385	0.0102395	0.0112926	-0.0185811	-0.0105301	-0.0228338	-0.00534402	-0.0119581	0.0126296	-0.00902272	-0.0030907	-0.0060652	0.0199917	-0.00269745	-0.00682634	0.00869276	-0.00402983	0.00541485	0.00324638	0.00425226	0.0848195	-0.00601925	-0.00674446	0.0206618	0.00116191	-0.003255	0.0152201	-0.000148872	0.00263593	0.00374995	0.00607163	0.000272939	0.0119186	-0.00609349	0.0174006	-0.0119675	-0.00609681	0.0103696	-0.00541634	-0.00190211	-0.00460538	-0.00227917	-0.0122038	0.0166035	-0.00701459	-0.00277672	-0.00221708	0.00632131	-0.00886601	0.010173	-0.00111246	-0.00801605	-0.00678452	0.00217062	0.0206637	0.0013218	-0.0189914	-0.00519989	-0.00158139	-0.00266414	-0.00810205	0.0112065	-0.000248512	0.0123239
b3601	0.0058311	-0.00248866	-0.00637064	0.00496891	-0.0123298	-0.0466735	0.00266301	0.00837394	0.00382746	-0.00660988	-0.00883854	-0.0227254	-0.00781284	-0.00544817	-0.00252569	-0.002866	-0.00413748	-0.003742	0.0211656	-0.00795786	-0.0019039	-0.000449045	-0.00670193	0.000527689	-0.0015698	0.0129085	0.0819692	-0.00547108	0.000268907	0.0209711	-0.00335887	0.000824928	0.00923121	-0.00281459	0.00565433	-0.00196737	0.00616822	-0.00295741	0.00618878	0.00810807	0.0230644	-0.0179503	-0.00148081	0.00742904	-0.000704059	-0.0094611	-0.00557005	-0.00708365	7.47e-05	0.0128311	-0.00540202	-0.00732681	0.000896155	0.00453513	-0.00422804	0.00819663	0.00214096	0.00062665	-0.00547513	0.0011866	0.0192059	-0.0115229	-0.0304751	-0.00926072	-0.00805379	0.00206424	0.00750324	0.000510056	-0.00556279	0.0066955
b3602	-0.0171721	-0.00443268	-0.00297109	-0.000556422	0.00895159	-0.00231226	-0.00773966	0.0112663	-0.000462339	0.00312692	-0.000407845	0.00321436	-0.00656223	0.0343541	0.00493979	-0.0149187	-0.00177086	-0.0141719	-0.00202396	-0.00692461	-0.00302411	-0.00700073	0.00335062	-0.0260767	-0.0150275	-0.0127422	-0.00195277	0.00282298	0.00132933	0.00161332	0.0101347	-0.00626119	0.00621395	0.000122259	0.0010345	-0.00387284	-0.00479019	0.00392925	0.00314853	0.00370082	0.00449692	-0.00447814	-0.00118877	0.00206091	0.00682219	-0.00258746	0.000812391	0.00220051	-0.0131746	-0.0118195	-0.0145788	0.00246114	-0.0026689	-0.0131382	-0.0148454	-0.0128454	-0.012391	0.00182509	-0.00455089	-0.00293126	0.00394411	0.00207143	-0.0272588	0.0010898	0.0145195	-0.00400794	-0.00859008	-0.0134813	-0.00201859	0.00127696
b3603	-0.0115746	-0.00197533	0.015126	-0.00608674	0.0241799	0.014525	-0.00988744	0.0202973	0.00849015	0.00961762	-0.00868672	-0.0250407	0.0012966	-0.0165891	-0.0143165	0.0169311	0.00157315	0.00504317	-0.0252088	-0.00894822	0.00359038	0.0357042	0.0135465	-0.00239314	-0.0132422	-0.00213554	-0.0240512	-0.00563721	0.00375469	0.0267149	-0.0220465	0.00326646	-0.014952	-0.00338248	0.0113808	0.00838058	-0.000927595	-0.00696306	-0.00933868	-0.0232698	-0.00122432	0.00321968	0.00194152	-0.0330499	-0.010771	-0.0345214	0.00172276	-0.00709076	0.0242157	-0.0075357	-0.0230679	0.00935382	0.00161697	-0.0121698	0.00905921	-0.00505146	-0.00540866	-0.0067701	0.0185713	-0.0149435	-0.0104743	0.018993	-0.00174472	-0.0404428	0.00513556	0.002137	-0.00843756	0.0243587	0.0153512	-0.0287861
b3604	-0.0175946	-0.00581425	-0.0124625	-0.0131951	0.00190211	0.0011363	-0.0130974	0.00938295	0.00923984	0.00794998	0.0103115	-0.0244644	0.00730024	4.75e-05	-0.0123919	0.00776854	0.00593814	0.0100371	-0.0241553	-0.0136703	0.0197986	0.0203212	-0.00223978	-4.8e-05	-0.00108762	-0.0119517	0.00208862	-0.00355127	0.0151232	0.0388482	-0.0157832	0.00180217	8.73e-05	-0.00146787	0.01497	-0.002464	-0.0103386	-0.0193003	-0.00991579	-0.0114118	0.00774845	-0.00659094	0.00595004	-0.0250874	-0.00695971	-0.00672878	0.0125278	0.00658349	0.012108	0.000390189	-0.0163908	-0.0157976	0.0171152	-0.00564765	-0.0054678	-0.0112428	-0.00712745	-0.0201227	0.0221536	-0.0161081	-0.00749473	0.0113173	0.000127068	-0.0055941	-0.00378219	0.00295985	3.95e-05	0.000796472	0.0215741	-0.0154073
b3605	0.00293429	-0.00898076	-0.0136331	-0.00624035	0.00392913	0.00315764	-0.0075849	0.0325186	0.00367773	0.00142292	-0.0133765	-0.0314958	0.00226798	-0.0151227	-0.000516728	0.00122105	0.0117343	0.00839703	-0.0108165	-0.0120799	0.0110777	0.0122096	-0.0031054	-0.0134255	0.00580404	-0.00812428	-0.00709496	-0.0118931	-0.00504186	0.0201074	-0.00104096	0.000588497	0.00509319	-0.00106125	0.0126165	0.00271889	-0.0133802	-0.00722431	-0.00726336	-0.00366503	0.00099349	-0.0185044	0.000498671	-0.0359835	-0.000602771	-0.0041591	0.00490659	-0.00335096	0.0352984	-0.00720046	0.000777473	-0.0127839	0.0119028	-0.00948595	-0.00446582	0.018216	0.000718686	-0.00629302	0.00682365	-0.014322	-0.00191576	0.0150936	0.0209016	0.00278332	-0.00345115	-0.00460713	-0.0168893	0.00839173	0.0125125	-0.0357254
b3606	-0.0107623	-0.00467926	-0.0183687	-0.00313631	-0.0110187	0.0104206	0.00511446	0.0111405	0.0142824	0.00709218	0.0118158	0.00528125	-0.00827601	-0.010285	0.00315402	-0.00700012	-0.00383781	-0.000238791	-0.00142354	-0.00755282	-0.0151753	0.0109897	-0.00820644	-0.00379986	-0.00686899	-0.00400296	-0.0165732	0.00193488	-0.00874222	-0.00429409	-0.00547804	-0.00642582	-2.73e-06	0.00790395	0.00786675	0.00447406	-0.00868522	-0.010721	-0.00281925	-0.00371254	-0.00921659	0.0268417	-0.00508385	-0.0132986	-0.00353661	0.00699969	-0.000900973	0.0066269	-0.00447032	-0.00204606	-0.00569407	-0.0237801	0.00941169	-0.00456629	0.00574559	-0.0076341	-0.00541052	0.00802838	0.0106879	-0.0112788	-0.000835983	0.00374774	-0.0114978	0.00610071	-0.00426907	-0.00261114	0.0494582	0.00819022	-0.00327242	0.00380118
b3607	0.00470944	0.00321538	-0.000540056	0.0056583	0.00225277	-0.00675488	0.00957475	0.00550418	0.00358825	-0.00289457	-0.0105298	0.00128216	-0.00848128	-0.00323026	0.00563134	-0.0126737	0.000738239	-0.000118064	-0.00924663	-0.000780536	-0.00407628	-0.0128711	-0.00707877	-0.00557742	-0.00494933	0.00260734	0.0161711	0.000408971	0.0343598	-0.00633636	0.0125765	-8.83e-05	0.00451113	-0.00103412	-0.00022718	0.000497205	0.00370129	-0.0025331	0.00339933	0.000375059	-0.0123285	-0.0154222	-0.00468117	0.0226995	-0.00165228	-0.0401418	-0.00218612	0.00275317	0.00610681	0.00444889	-0.00718521	0.00140718	-0.00266322	0.00217068	0.000900199	-0.00012215	0.0131497	-0.00540866	0.00124398	0.0169429	0.0044124	-0.00373088	-0.00931145	-0.00491958	-0.0028053	-0.00849772	-0.000996865	-0.0014933	0.00636859	0.000342657
b3608	0.00958726	-0.0021499	-0.000157544	0.00785653	0.00771874	-0.0105557	-0.00532071	0.0129038	0.0151199	-0.00713235	-0.00134117	0.0116876	-0.00552094	-0.00635037	0.00149955	-0.0119715	-0.00264904	-0.00294564	-0.00596588	-0.000304271	-0.000401309	-0.0139182	-0.000131179	0.00951133	0.00909389	-0.00300139	0.0115508	-0.0011	-0.00320775	-0.0102034	0.00107061	-0.0014606	0.0104897	0.00328445	-0.0138889	-0.000514639	-0.00497219	0.00267843	-0.00195755	-0.0057833	0.00371896	-0.0165776	-0.00086213	0.00219555	0.00510649	-0.00568114	0.000114573	-0.00452928	0.0155062	-0.00273163	0.00133375	-0.00292206	0.0029373	-0.00490587	-0.00282315	0.00435271	0.0198756	0.0057117	0.00764872	-0.000524848	-0.00570104	-0.000945139	0.0206642	0.00515978	-0.00294551	-0.00375441	0.00459684	-0.00151515	-0.0110942	-0.00064881
b3609	0.00806864	-0.00677296	-0.0083414	-0.00128846	-0.00677362	-0.00778807	0.00613994	-0.00429785	-0.00382696	-0.00576489	-0.00541964	0.00279166	0.00433136	-0.00743513	0.000307765	0.00196359	0.00117495	-0.00201197	-0.00515003	0.000278606	-0.0032932	-0.000455656	-0.0110582	0.00104858	-0.00510145	0.000477102	0.0184004	0.00338094	-0.0121746	0.00362766	-0.00669578	-0.00627256	0.00913717	0.00132016	-0.0134989	0.0026482	-0.00257226	-0.00215995	0.00083268	-0.00330522	-0.00260873	0.0160613	-0.00208152	0.0007231	-0.00599485	-0.00514553	-0.00162991	-0.00311715	0.0048353	0.000129404	-0.00588017	-0.0119837	-0.00599475	0.00130586	-0.00643761	0.00903555	0.00791162	0.00686032	-0.00050848	0.0070919	-0.00608556	-0.00561097	0.00608773	0.00866557	-0.0010579	-0.00545308	-0.0172656	0.00740215	-0.00200913	0.00225682
b3610	-0.00498606	-0.00623533	0.00113651	0.000461513	-0.0165788	0.00103001	-0.0104705	-0.00229215	0.0121981	0.00374439	-0.0033661	0.0177924	-0.00650363	-0.013549	0.0124521	0.00181092	-0.00744983	-0.00861213	-0.00898284	0.00147466	-0.00147294	-0.0102313	-0.00482421	-0.00664167	-0.00680626	0.00355057	-0.00149895	-0.000652668	-0.0115106	0.0022093	-0.000287451	-0.000619278	0.00172248	0.00309568	-0.0181359	0.00266877	-0.0147241	-0.010491	-0.00235539	-0.00082876	-0.00953968	0.0460991	-0.00410456	0.00266969	-0.0177318	0.011387	0.00242034	-0.00856316	0.000960286	0.00759545	0.00374478	-0.00627802	0.00105145	-0.0109051	-0.0177199	0.0141391	0.00609129	0.00473965	0.0103069	-0.0011852	0.0130418	0.00168545	0.00769301	0.0116169	0.00408709	0.0119197	-0.0212031	-0.00679063	-0.00729802	0.00599298
b3611	-0.00824808	-0.00630912	0.000434359	0.0040085	-0.013577	-0.00824773	0.000883811	-0.00302303	0.00253231	-0.00659188	-0.00709043	0.000298541	-0.000268281	-0.00433003	0.00459937	-0.00288248	-0.01033	-0.0020502	-0.0014827	0.00257043	-0.0109158	0.0109833	0.000521423	-0.00166556	0.00215903	-0.000865198	0.013424	0.00803512	-0.0169246	0.00476807	0.0078485	-0.00713804	-0.00192299	0.00336105	-0.00825933	0.00919565	0.00335111	-0.00198632	-6.26e-06	-0.0089234	0.000842832	-0.022541	-0.0051696	-0.00238602	0.000216513	-0.0124731	-0.00109977	-0.00134038	-0.00431588	-0.0016948	-0.00569376	-0.00397345	-0.00590981	0.00465349	0.00350194	0.00230383	-0.0143476	0.00310438	0.000575726	0.000202485	-0.00260537	-0.00446744	-0.00900893	0.0157666	0.00122422	-0.00549808	-0.00550139	0.000473829	-0.0210016	0.000931519
b3612	-0.000356663	-0.004727	-0.0246647	-0.00770357	0.00724226	-0.000803844	-0.00596413	0.0217023	-0.0167138	-0.0017357	-0.00374382	0.00961766	0.0168663	-0.0101975	-0.00805915	-0.00640188	0.00688683	0.00236796	-0.00250941	0.00620376	-0.017022	0.0100094	0.00207972	0.00561285	-0.0153261	-0.0115298	-0.0193863	-0.0102222	-0.0136015	0.00251822	-0.00345695	0.00642071	0.00742926	-0.00395069	-0.00876376	0.00325132	-0.0155864	0.00191623	0.00558444	0.00509191	0.00700279	-0.00732351	-0.0125874	0.0183917	-0.0218729	0.00861621	-0.00224695	0.000551036	-0.0296599	-0.0095639	0.011916	-0.00609482	0.0167934	0.0106776	0.0065277	-0.000877462	0.000914782	0.0188821	0.0205565	0.0159079	-0.00226438	0.0101317	-0.00967931	0.00698176	0.0967081	0.00329906	-0.0294794	0.000926984	-0.0280794	-0.00122305
b3613	0.00906563	-0.000412257	-0.0100979	-0.00481915	0.00279729	-0.00603009	-0.00369554	0.00611381	-0.00322385	0.00876069	-0.00941533	-0.00212795	-2.06e-05	-0.00458495	-0.00680589	-0.0190679	-0.00741608	0.00203151	-0.00387903	-0.01311	0.000310007	-0.00723264	-0.000686041	-0.0114196	-0.0019984	-0.00330382	0.00408776	-0.000311713	0.0030595	-0.0139982	0.00334284	-0.000648435	0.0109081	0.00108019	-0.00636264	-0.00604196	-0.00957065	-0.00948088	-0.00198951	0.00702693	0.00680372	-0.00458087	-0.00126519	0.00465722	0.00780048	-0.00623404	0.000187393	0.00243137	-0.00175425	-0.00682956	-0.00566755	-6.89e-06	0.00298829	0.00288109	-0.00243695	0.00132269	0.00535187	0.00197272	-0.0101666	-0.00509505	0.00128371	0.00113221	-0.0187247	-0.00346035	0.0071967	-0.00800154	0.0271104	-0.00880053	-0.00484371	0.00034891
b3614	0.00930932	-0.00633151	0.000595536	0.000172389	-0.00379725	-0.0055945	-0.000953083	0.00911752	0.00105787	0.00656438	0.00728612	-0.0030889	-0.00102132	-0.00388491	0.00409649	-0.00617313	0.00190834	0.0010422	-0.0124453	-0.00767706	-0.0103313	-0.00287757	0.0070894	-0.00406783	0.00553862	0.00554986	-0.00739935	0.00181556	0.00376763	-0.00582807	-0.00789172	-0.000914749	0.0160554	-0.000967034	-0.00202149	-0.00408679	0.00758032	-0.00212418	0.00127163	0.00116403	0.000285485	0.00171365	-0.0023376	0.0104469	-0.00273017	-0.0120001	-0.00291076	-0.00545505	-0.00180676	0.00465027	-0.0107556	0.000598456	-0.011032	-0.00858253	-0.0114296	-0.00394687	0.0160744	0.0112025	0.00517301	0.005503	0.00658529	-0.00885303	0.00257998	-0.0017764	-0.00515287	-0.00694533	0.0317714	-0.00367	0.00458497	-0.00153816
b3615	0.0146129	0.00968174	-0.00795972	0.00111695	0.00937863	-0.0136433	-0.0019451	0.0111564	-0.00331335	0.00963012	-0.00895291	-0.0101283	-0.000116569	0.0083822	0.0258449	-0.00539102	-0.0205826	-0.00462429	0.00494978	0.00915382	-0.0156349	-0.00946579	-0.00827282	-0.00881469	-0.0121411	0.0115538	0.00632783	0.0377748	0.00155026	-0.0253635	7.95e-05	-0.0163674	0.0278851	0.0029548	0.0433343	0.00881925	0.00603142	0.00357241	-0.00171692	0.0274804	0.00583778	0.0020758	-0.00444294	-0.024046	-0.00683894	0.00516491	-0.00356403	0.0132802	0.00956971	-0.0216884	0.00600744	-0.0212383	0.0159902	0.0186418	0.00460951	0.0258751	0.00496666	-0.0229192	0.00492676	0.0244313	0.0138862	-0.0154173	0.000793958	-0.0177491	-0.00807531	-0.0190743	0.00322005	-0.0136811	0.00355288	-0.0164237
b3616	0.00804154	0.00254287	-0.0053947	0.00075704	0.00776098	-0.0174101	0.00927373	-0.00851887	-0.000514255	-0.0106346	0.0050327	-0.00461425	-0.0075077	-0.000461805	0.0168224	-0.00657174	-0.00683421	-0.00665265	0.00913969	-0.00486444	0.00431259	0.00194874	-0.00867376	-0.0101073	-0.00226845	-0.0152134	0.00765555	-0.012855	-0.00119754	-0.00447145	-0.000202764	0.000540841	-0.00460049	0.00111388	0.00237303	-0.0166939	0.0821353	-0.00913216	0.00378693	0.00152532	-0.000106976	-0.00657479	-0.00164668	-0.0199742	-0.00579175	-0.00199852	-0.00795414	-0.0114975	0.0165145	0.00761344	0.00726149	-0.00843184	-0.0013297	-0.0059645	0.0288826	0.0133215	0.00490943	0.00526249	0.0365713	0.00391632	0.00298519	0.0100742	0.00282057	0.00578664	-0.0049827	0.00228499	-0.0202054	0.00524252	-0.00725889	0.0145572
b3617	0.00480708	-0.00297109	-0.00120294	-0.00538719	0.00692688	-0.0108269	0.00527272	0.000518914	0.00184866	-0.00356936	0.00836006	-0.00519673	-0.00327611	-0.00373404	0.0140272	0.00176157	-0.0011726	-0.000534426	0.0179608	0.00206532	0.00533337	-0.00619908	-0.00297587	-0.00563298	0.000423952	-0.0183114	0.0144313	-0.0116911	-0.00214363	-0.00506528	-0.0136235	-0.00140703	-0.00563486	-0.000126366	0.0107857	-0.012534	0.0869314	-0.0126509	-0.0033866	0.00381197	0.00859152	0.00373526	0.000886554	-0.017563	-0.00578142	0.00449842	-0.00928222	-0.0163128	0.0101021	0.00658701	0.0117858	-0.000763451	0.000808297	-0.00185981	0.0226986	0.0116044	0.0203901	-0.00322219	0.0197818	0.0112344	0.0154949	0.00922852	0.0176991	0.0113924	0.000299182	0.00257275	-0.0129562	0.00435468	-0.00524442	-0.00130631
b3618	0.00899703	0.00856472	0.00560126	-0.000574439	-0.0137116	0.00772365	0.00529993	-0.00126451	0.00850072	-0.0052239	0.00801188	-0.0252755	-0.00417909	0.0997466	-0.00659557	-0.0130805	0.00770606	-0.0129149	-0.00398831	-0.00307044	-0.020411	0.00780367	0.00213005	0.00614075	-0.0111479	-0.0192388	-0.0117464	-0.00235067	-0.0191274	-0.00438867	0.0162947	-0.010439	0.00610625	-0.00181934	0.0107448	-0.000416687	-0.00615452	-0.023197	0.00133934	-0.000858664	-0.00477949	-0.000362779	-0.0100226	-0.0104293	0.0016873	-0.00570292	-0.000948572	-0.00504723	0.00137435	-0.00292056	-0.00672991	-0.00550851	-0.00222207	0.00217409	0.00237997	0.0164426	0.0132457	-0.0294036	0.0157993	0.0143003	-0.00979382	0.00511771	0.00227245	0.000431696	0.00851148	-0.0093915	0.0130297	0.0272805	0.00533856	0.00894693
b3619	-0.011106	-0.0120848	-0.00163662	-0.00103555	-0.000999681	0.00384311	0.000639604	0.00142209	-0.00447906	-0.0009842	-0.0030323	-0.00963054	-0.00488566	-0.00626086	-0.000123658	-0.00593915	-0.00489141	0.000337011	-0.00433137	0.00472355	-0.00178997	-0.00132882	0.00984061	0.00214773	0.000951045	0.000251363	-0.0023641	-0.00534405	-0.00508542	-0.00304908	0.00520966	0.000381082	-0.00173949	-0.000517178	0.00146849	-0.00204426	-0.000446192	0.00152001	0.00162952	0.00756058	0.000628417	-0.00892333	-0.0077225	-0.000388121	-0.00141574	0.000913589	-0.0037856	-0.00284319	0.0157488	0.000726944	0.00284352	-0.00393864	-0.00888761	-0.00100642	0.00582565	0.00420547	0.0091729	0.0131537	-0.00724533	-0.00756654	-0.00802701	0.000822999	-0.0114425	0.00612055	-0.0014835	0.00362889	-0.00950763	-0.00171651	0.00907258	-0.000210908
b3620	-0.00262893	-0.00059339	0.00526164	-0.000896419	0.00433372	0.00188759	0.00177566	0.00788151	-0.00373106	0.00161413	0.00338315	-0.00221677	-0.00255456	-0.0105001	-0.000307266	-0.00604104	-0.000915497	-0.00586367	-0.00662316	0.00157199	0.00411005	-0.00715815	0.00960451	-0.000815851	-0.00308885	-0.00503383	-0.00782222	-0.00360548	-0.00688435	0.00206704	0.000307685	-0.000485245	0.013276	0.000496981	-0.00209712	-0.00111082	0.00152367	0.00238816	-0.00311154	0.0026373	-0.00377888	0.00671816	-0.00335494	0.00379917	0.00592579	-0.00274928	-0.00818471	-0.00966966	0.00865991	-0.00852699	-0.00245696	-0.00177001	-0.00418419	0.00153039	-0.000767282	0.00882381	0.018322	0.00932659	-0.00419964	-0.00169981	-0.00198573	0.00338991	-0.00283905	0.00237597	0.00355236	0.00052686	0.00221877	-0.00158922	-0.000245342	0.000310983
b3621	-0.00899524	0.000891774	-0.00238077	0.00201777	-0.0126296	0.00306498	-0.00523458	0.00984946	0.00145181	0.000409679	0.0152326	-0.00209566	8.92e-05	-0.00447064	-0.00723584	-0.0102875	0.00351799	-0.00372171	0.00262916	-0.00462639	-0.0163237	0.00248405	0.0017165	-0.0048864	0.00332414	-0.00191441	-0.00891607	-0.00242805	0.00389376	-0.00315417	-0.00172586	-0.00596882	0.0215411	-0.000193381	-0.00293111	0.00176329	-0.00187089	0.00151528	-0.00438217	0.000730306	0.00296876	-0.015685	0.00140218	0.00136279	0.00150717	-0.00757584	-0.00201246	-0.00117567	0.0114652	0.00167703	-0.00741262	-0.0108463	0.000433626	0.0034848	0.00346675	-0.00782299	0.011527	-0.00192545	0.000600786	0.00414172	0.00311304	0.00580596	-0.00856179	-0.0103839	0.00490396	-0.00486561	0.0166432	-0.00409139	-0.00966221	-0.00101536
b3622	-0.00499139	0.00204807	0.0171718	0.00314722	-0.0157948	0.00301906	-0.0129924	0.0302107	0.0143421	0.00147779	0.00863408	0.0228031	0.00511099	0.117168	0.00772898	-0.019206	0.00616303	0.00605849	-0.000162702	0.0012847	-0.0176353	-0.000866603	0.00373532	0.00431483	0.00135906	-0.0013062	-0.0127251	-0.0123682	0.00799856	0.000852902	0.00542483	0.0109948	0.0240196	0.00461614	-0.00021277	0.0106674	0.00286808	-0.010603	-0.000519176	0.00764637	-0.00213989	0.00542247	-0.00227425	0.00219075	-0.0157142	-0.00199819	0.000394231	0.0248336	0.0230168	0.0286633	0.0126207	-0.0225398	-0.0194724	-0.00418383	0.01141	0.0127902	0.0181807	0.023952	0.022845	0.00942919	0.00653966	0.0132314	0.0191845	-0.0218955	0.00616076	0.00793769	0.0109898	0.0175735	-0.0315706	-0.00555942
b3623	-0.0216996	-0.00167054	0.00662674	0.00231922	0.00822562	0.0110447	-0.0021597	0.0108685	-0.0036035	0.00867971	-0.0064466	-0.0041568	-0.000592094	0.104374	-0.00121692	-0.00626348	0.00519402	0.00369984	-0.00393137	0.00784802	0.0063464	-0.00984303	0.00318471	-0.0100175	-0.00153953	0.0123388	-0.0167608	-0.00272666	-0.0032656	-0.0113612	0.0183568	-0.0038225	-0.00753867	0.00555591	-0.00855323	0.0175703	0.00548821	0.0094968	0.00730167	0.00583333	-7.81e-05	0.0119727	-0.00187665	0.00476741	0.00140354	-0.00481599	0.00357221	-0.0117636	-0.00224517	-0.00469077	-0.0196876	-0.00707415	-0.0121006	-0.00855804	-0.0132603	0.00631261	0.0159889	-0.00845146	0.00648518	0.00898044	0.00976177	-0.0104545	0.00178659	0.0089031	-0.0123541	-0.00405259	-0.0132464	-0.00821332	0.00339544	0.00774557
b3624	-0.0156559	0.00465113	0.00339246	0.000966648	-0.000756319	0.0105173	0.00431838	0.0145965	0.00155688	0.00690182	-0.0105983	-0.0131907	-0.000940506	0.0971337	0.00687142	0.00499423	0.00405674	-0.00087753	-0.00272576	0.00125929	0.0169675	-0.0097244	-0.000752076	-0.00826579	-0.00388322	0.0103719	-0.00996583	0.00418496	-0.00919573	-0.00253505	0.00512535	-0.00196514	-0.00591211	0.00942114	-0.00787489	0.0184664	0.00729177	-0.00505642	0.00294535	-8.21e-05	-0.00550987	0.0124389	-0.000162996	-0.00270692	-0.00947057	0.00042799	6.35e-05	-0.0069744	-0.00125329	0.00304573	-0.00850242	-0.0154056	-0.0147638	-0.0124371	0.00608766	0.0142204	0.00756141	-0.0182059	0.00674003	0.0055755	-0.00107992	-0.00545781	0.00870344	0.0160204	-0.00844671	-0.004062	-0.016039	-0.00683184	-0.00122448	0.00836648
b3625	-0.016938	-0.00883048	0.00878029	-0.00374026	0.00134065	0.00379974	0.00772095	0.00594861	0.00453691	0.00294911	-0.0170643	-0.00981419	0.00796099	0.0795512	-0.000114087	0.000131978	-0.00400566	-0.00231665	-0.00211902	0.00342432	0.00102355	-0.0102656	0.0109094	-0.00789359	0.0025026	-0.00182443	-0.00758497	-0.00245939	0.000158814	-0.0148608	0.0109018	0.00130196	-0.00472726	-0.000596377	-0.00726164	0.0188822	0.00527538	0.00841074	2.25e-05	-0.00869161	-0.00350579	0.0187514	-0.00401196	0.000301213	-0.00565788	-0.00977547	-0.000552185	-0.0126494	0.000204509	-0.000656878	-0.0172479	-0.00246624	-0.0225436	-0.000210808	0.000939523	0.00226359	0.000540955	-0.0158543	0.00393347	-0.000526781	-0.000544238	-0.0198846	-0.0011529	0.0202314	-0.00778306	0.00137913	-0.0246574	-0.000184844	-0.0128073	-0.00109878
b3626	-0.0167264	0.00314953	0.0110914	-0.00235298	0.00631175	-0.00378469	0.00179227	0.0116236	-0.00309841	0.00534299	-0.0110813	-0.0141481	0.00905989	0.108143	0.00127571	-0.0177622	-0.00200869	-0.000836068	-0.00609927	-0.00640976	0.00554665	0.0042092	0.00062972	-0.0213093	-0.00191968	0.00902375	-0.0125738	-0.00562474	-0.0107718	-0.0104815	0.00306487	-0.000673656	-0.00697581	-0.00126148	-0.0112931	0.00944857	-0.00163465	0.00983123	0.00222862	-0.00144738	-0.0134524	0.0110325	-0.00444242	-0.00038056	0.00338077	-0.00306167	0.00346454	-0.00918295	0.000828864	-0.00241375	-0.0104681	-0.00746467	-0.0176658	0.00179294	0.00696914	0.00995801	0.00517563	-0.0109771	0.00635802	-0.00906407	-0.00255879	0.0212716	-0.00724374	0.0216678	-0.00407342	-0.00740604	-0.0147974	-0.000353101	-0.00595329	-0.00497965
b3627	-0.0206876	-0.00389985	0.00183492	0.000993439	-0.000216631	0.00439101	0.00137311	0.00474803	0.00208754	0.00122381	-0.00190696	-0.00390724	-0.00583803	0.0829481	0.00166823	-0.0196633	0.00264935	0.00107102	-0.00500391	-0.0024355	0.00877356	-0.00801045	0.000533009	-0.000748251	0.0017945	0.00527507	-0.00673452	-0.000474964	-0.0049519	-0.00610027	0.00459327	-0.00485027	-0.00691331	0.00830608	0.00132574	0.0103382	-0.00124091	0.00640002	0.0014809	0.00365275	-0.00382539	-0.00366098	-0.00127858	0.00301221	-0.00595659	0.00325359	0.00233811	-0.00473106	-0.00815569	-0.00362383	-0.016917	-0.00789236	-0.0127266	-0.00436061	-0.00530133	-0.00366367	0.00213727	-0.0134608	0.00348083	-0.00816841	0.00292923	-0.0179319	0.00275485	0.0136314	-0.0121932	-0.00771604	-0.0214732	-0.00714042	0.00217275	0.00232691
b3628	-0.0150292	-0.00506319	-0.00512219	0.000786917	-0.00618681	0.00323373	-0.00401363	-0.00512841	0.004469	0.00774888	-0.00582852	-0.0112823	-0.00430416	0.0447597	-0.00126592	-0.0103287	0.000448983	0.000376911	-0.00215078	-0.00658069	0.00624159	0.00114313	0.00113409	-0.00580338	-0.00564587	0.00578446	-0.0140353	-0.00503818	-0.00463798	0.000712506	0.00167107	-0.00539838	-0.000619046	-0.00122617	-0.000918068	0.00458964	0.00593485	0.0111278	0.00271657	0.0031955	-0.011133	-0.00946877	0.00195277	0.00301714	0.00378696	-0.00289967	-0.00107724	-0.00327342	0.00196886	0.00217568	-0.014119	-0.00416413	-0.0102996	-0.000665633	0.00264964	-0.00123028	-0.00728622	-0.0137651	0.00201924	0.0137979	0.00499681	0.00668592	0.000824089	0.0132086	-0.0175954	-0.00678014	-0.0251051	-0.0086576	-0.00835677	0.000588997
b3629	-0.0262043	-0.00101814	0.00738225	0.00498408	0.00648133	0.0104727	-0.00689465	0.00601676	-0.000253607	0.0137309	-0.00949322	-0.00964828	-0.00813868	0.144502	0.0106938	-0.00644767	0.00176514	0.00182898	0.0158223	-0.00261159	0.0219565	-0.00391409	0.000832959	-0.00213014	-0.00539035	0.0221566	-0.0144236	-0.000696764	0.00348141	-0.0169415	0.00494717	-0.00536371	-0.00184926	0.00329593	0.00329179	0.0248231	0.000867587	0.00804061	0.000152088	0.00161094	-0.00530502	-0.0224168	0.00102555	0.00760173	0.0118586	-0.00870748	-0.0022362	-0.00455478	-0.0110995	-0.0227599	-0.00330509	-0.00853658	-0.0205184	-0.00418012	0.00568056	-0.00430217	0.0084218	-0.0107175	0.00288579	0.000428202	-0.0121721	0.00298695	0.0027099	-0.00313119	-0.0158812	0.0148559	-0.0127568	0.00173708	-0.0137178	0.0055866
b3630	-0.0155816	-0.00626751	-0.0010695	0.00507473	-0.0121297	0.00449611	-0.000315553	-0.00452406	0.00443965	0.00111326	-0.0028169	-0.0127542	-0.00857268	0.033627	0.00159327	-0.00954862	-0.0039029	-0.00332459	0.00211953	-0.00457177	-0.000717147	-0.014532	0.00396998	-0.0088288	-0.000175741	0.00568287	-0.011121	-0.00561	-0.00647273	-0.00168804	-0.00278249	-0.000169698	0.00403725	0.00469362	0.00384748	0.00157536	0.00260709	0.0117656	-0.000414138	-0.000823321	-0.00638515	0.00139971	-0.000286811	0.00239342	0.00838301	-0.00503782	-0.00251117	0.00475219	-0.0046129	-0.00145174	-0.0215693	-0.0125865	-0.0042466	0.0024846	0.0072761	0.0126749	0.00195708	-0.0116344	0.0113282	-0.00342638	0.000861355	0.00513013	0.00828642	0.0130448	-0.0102473	2.71e-05	-0.00843471	0.00303364	-0.00565638	0.00801381
b3631	-0.0135464	-0.00660055	0.00231488	-0.00118831	-0.00771127	0.00449293	0.00271777	-0.00073643	-0.00472319	0.00435625	-0.00152971	-0.0049278	-0.0045683	0.0236383	0.000394962	-0.0192424	-0.00180508	-0.0048514	0.00689642	0.0058081	0.00760637	-0.0039861	0.00553336	-0.00262698	-0.00168998	0.0127601	-0.000522518	-0.00355311	-0.000974049	0.0032231	-0.00292854	-0.00170047	-0.00278741	0.0040306	0.00548584	0.00246445	3.63e-05	0.0053109	-0.000302263	-0.000887538	-0.00571501	0.0117497	0.000527544	0.00318892	0.00270362	-0.00152426	-0.00561382	0.000306534	-0.0071713	0.00491073	-0.0119642	-0.00939837	-3.85e-05	-0.00558017	0.00331521	0.0038874	0.011002	-0.00776474	0.00718941	0.00291172	-0.00844102	0.000479429	0.00166397	0.0112745	-0.010889	0.00386465	-0.00740386	-0.0131094	-0.0045722	0.0106268
b3632	-0.0154992	-0.000409184	0.00242335	0.00116412	-9.44e-05	0.0010906	-0.00112426	-0.00633662	-0.00695833	0.00489051	-0.000541263	-0.00769381	-0.00403005	0.0179918	0.00265109	-0.00914041	-0.00176287	-0.00203013	-0.00491829	-0.0028987	0.00379859	-0.00663715	0.00380092	-0.00196032	-0.00276668	0.0138328	-0.00355838	-0.000747566	-0.00188248	-0.00443116	0.00805076	-0.000139039	-0.00489252	0.00558707	0.00402288	-0.00396268	-0.00351697	0.00764455	-0.000850298	-0.000689757	-0.00489307	-0.0176933	-0.000134544	0.00711137	0.0010144	-0.00252437	0.000202904	0.00277218	-0.00467044	-0.00344554	-0.0176559	-0.0100616	0.00250772	-0.012466	0.000314395	-0.0122463	0.0125539	-0.00423694	-0.000406803	4.05e-05	-0.00659441	-0.00409195	-0.00263101	0.00892673	-0.00635373	0.00264545	-0.00848175	-0.0116898	-0.000972662	0.00522916
b3633	-0.0063698	-0.0149369	-0.0118449	-0.00532705	0.000897573	-0.00398734	-0.00291803	0.00605677	-0.00283888	-0.00457572	-0.00126571	-0.00268362	0.000880509	-0.00873343	-0.0101827	-0.00272755	0.00167059	0.00600207	-0.0078334	-0.00582669	-0.0134455	-0.00971777	0.00988731	-0.00481104	-0.00218224	-0.00431574	-0.0131503	-0.00553748	0.0055055	-0.00844055	0.00589497	-0.00430146	-0.00240376	-0.000262068	0.00118362	0.00289295	-0.00407969	0.0117758	-0.00254145	0.0136651	0.0159405	-0.0164857	-0.00343798	-0.00682049	-0.00281344	-0.00932425	-0.00181784	-0.00420395	-0.0124018	-0.00726175	-0.00600251	0.00107615	-0.0107197	-0.00677134	-0.0100075	-0.00504899	-0.0103618	0.0144468	-0.000707297	-0.00119418	-0.00918874	0.00543457	-0.00101547	-0.00371258	-0.00475271	0.0103074	0.0289628	-0.00300429	-0.00106861	0.00397095
b3634	-0.0108837	-0.000541364	0.0130581	-0.00516732	-0.0134887	-0.00463747	-0.0142458	0.010263	0.00318404	-0.00536777	-0.00804705	-0.00191104	-0.000369714	-0.00563012	-0.00176118	-0.0162898	-0.00222488	-0.00457669	-0.00808335	0.000556222	-0.0123621	0.00657718	0.00760805	-0.000757534	0.0062571	0.000255969	-0.0170771	0.0016197	0.00519156	0.00285221	0.000834518	-0.00655336	0.00471006	-0.00360112	0.00299476	0.00860576	-0.00330066	0.0138599	0.00447836	-0.013008	-0.000149475	-0.00521416	-0.00242371	-0.00794525	-0.00155231	-0.0109243	-0.00334316	-0.0111531	-0.0237361	0.00283149	-0.00348553	-0.00299134	0.00554231	-0.00535867	-0.0113995	0.000319147	-0.0375678	-0.00462154	-0.000739217	-0.00090282	-0.0250745	-0.00294594	-0.00475096	0.0256811	5.95e-05	0.00191227	0.00373234	0.0124635	-0.00735196	0.0180912
b3635	-0.0123385	0.0031008	-0.00938553	-0.0129948	-0.00671304	0.00253209	-0.000191298	0.0187648	0.00815792	-0.00619932	0.0124033	-0.0205543	0.00119697	-0.00637157	0.0141	-0.00252654	-0.00259615	-0.0165827	0.021298	-0.0212522	-0.0161343	0.00970457	0.00976205	-0.0136071	-0.00243336	-0.0095439	-0.00693098	0.00186534	-0.0146505	0.0180285	-0.00449011	-0.00948167	0.000159614	-0.00443934	-0.0223649	0.0301118	-0.000715229	-0.010538	0.00803814	0.00890794	0.0153515	0.00704054	0.00227307	-0.0045242	0.0058278	0.00638743	-0.0069923	0.00151292	-0.000610733	0.0824074	0.0142275	-0.00804187	0.00514797	-0.00759585	-0.000331336	0.000886509	-0.00532762	-0.00984449	0.0115227	0.00631224	0.00741652	0.00670912	-0.000980878	0.000477277	0.00804834	-0.00648472	0.0171625	-0.0082755	0.024651	0.000642241
b3636	0.00554651	-0.000846276	0.0120456	0.0126729	-0.0031753	-0.00882693	0.00320591	-0.0093936	-0.00598027	-0.00619143	-0.0351066	-0.00184722	-0.00165741	0.0112978	-0.0111518	-0.0205414	-0.000794454	-0.0134043	-0.0121768	0.00397655	-0.0156312	0.0137869	0.00503252	0.0154199	0.00338351	-0.00551171	-0.0131942	0.00046639	0.00471367	-0.00247564	0.0182886	-0.00424532	-0.0158898	-0.00558446	0.000963322	-0.00361336	0.00550866	-0.01113	-0.00165954	0.000782766	-0.00568833	0.01033	-0.00384253	-0.00393628	0.00860623	-0.0150237	0.012383	0.00183208	0.00136181	0.0120783	-0.017596	-0.00482912	-0.00193101	0.00802262	0.00782298	-0.000347886	-0.00850514	0.0230036	0.00266713	-0.0137471	0.00816188	0.00502121	-0.00987947	0.0150464	0.0187609	0.135469	0.0107968	-0.00545119	0.012231	0.0208782
b3637	-0.00174684	0.0147923	-0.00895109	-0.00499972	-0.0152304	0.00294035	0.00840081	-0.00553598	-0.00469771	-0.0144661	-0.0215871	-0.00569148	0.00462435	-0.0156255	-0.00138597	-0.000268865	-0.00270038	-0.00778656	-0.018135	-0.0157731	-0.000288295	0.00459	-0.0156391	0.00403385	-0.016684	-0.00362899	0.00419744	0.00504951	0.00799978	0.0077552	-0.00573212	-0.00330318	0.00486219	0.00256935	0.00100834	-0.00510164	-0.00816922	-0.00294013	-0.00350545	-0.0110487	-0.00439093	-0.0168615	0.00308617	0.00131664	-0.00195475	-0.00235354	-0.00399665	-0.00463523	0.000786335	0.00555129	-0.00332671	0.0100826	-0.00917275	-0.005629	-0.013973	-0.00522817	0.00338786	-0.00341108	-0.0017167	0.00447827	0.0136897	0.00117732	0.00136349	0.0376647	0.0132356	0.0158623	0.0199083	0.0133765	0.00182725	-0.0117468
b3638	-0.0028739	-0.00216004	0.0098213	-0.00609535	-0.0176163	-0.0132945	0.0185548	0.00390236	-0.0251638	0.0132079	-0.0119641	0.011333	0.0130269	0.03645	-0.0104345	-0.0301145	0.00690536	-0.0013846	-0.00443141	0.0168964	-0.0139627	0.0072385	-0.00677928	0.00273789	-0.0163772	-0.00484044	0.0519669	0.020372	0.0132984	-0.00709368	-0.0198362	-0.00270005	-0.00612454	0.00104563	0.0131129	-0.0196072	-0.00706582	0.00200301	-0.00799487	-0.0110556	0.000937479	-0.0059799	-0.00240838	-0.0222497	-0.00973005	0.0149032	-0.000550136	-0.0118284	0.00128504	-0.00730019	-0.000842312	0.0233459	-0.00289656	0.00271487	-0.028306	-0.00307196	-0.00551122	0.0096104	-0.00617691	0.0147888	0.0150032	-0.00601871	-0.0147988	-0.00362437	0.00583795	0.0164111	0.0116249	-0.0282818	0.00516666	-0.00402244
b3639	-0.00532029	-0.00335117	0.00895093	-0.00664385	0.00293613	-0.00510986	0.00802918	-4.55e-05	0.000188232	-0.000952844	-0.0140471	0.00101415	0.00284915	-0.00209721	-0.000511838	-0.00581361	-0.00472539	-0.00714594	0.00603701	0.00104593	-0.00166878	0.00155678	0.00477771	-0.00277775	-0.0129295	-0.00165926	0.000346254	-0.00578037	-0.00314062	0.00245854	0.0051952	-0.00432533	-0.00502439	0.00205366	0.000482465	0.00464463	-0.00790519	-0.0078375	0.00133742	-0.0109041	-0.000972808	0.0176427	-0.00401393	-0.00523207	-0.00390606	-0.00122456	-0.00445393	-0.00374862	-0.00173997	-0.000142913	-0.0120368	-0.0105868	0.0116218	-0.00289483	0.00303169	-0.00310669	0.000195185	-0.00565344	-0.0100045	-0.00484463	0.00284281	0.00241555	0.000257383	0.00273907	-0.00505236	-0.000315472	-0.00802512	-0.00453718	-0.00244661	-0.00513024
b3640	0.00403436	-0.00332388	-0.0079353	-0.00363176	-0.00194614	-0.00862404	0.00824682	-2.24e-05	0.0027428	-0.00302684	-0.00103892	-0.00325427	-0.000810271	-0.0088422	-0.00230659	0.00398683	0.00347551	0.000909939	-0.00647563	-0.00866384	0.00247507	-0.00596766	0.00158223	0.00762841	-0.0107682	-0.00332765	0.00389945	-0.00297009	-0.00679422	-0.00113662	0.00875669	0.00369489	-0.00436895	0.00369358	0.000906669	-0.00632493	-0.00647062	-0.00189686	-8.34e-05	-0.00071492	-0.0102261	-0.00169688	-0.00466291	-0.00742894	-0.00493567	-0.00740869	-0.00470048	-0.00335821	0.00350743	-0.0024841	-0.0081597	-0.00392958	0.00799564	-0.00399898	0.00171386	0.0101554	-0.0089401	0.0038642	0.00909269	-0.00364427	0.0018073	-0.00207949	0.00276338	0.0144354	0.00184857	0.00271915	0.003911	-0.00461307	-0.00031627	0.00598121
b3641	0.00224228	-0.0160296	-0.000711473	-0.000240944	-8.59e-05	-0.00936535	0.00859489	0.00127086	0.00585185	-0.0041413	0.000733197	0.00237254	-0.00166385	-0.00634322	-0.00389646	-0.00156959	0.000195939	0.00588107	-0.00317713	-0.00343331	-0.00191222	-0.00214213	0.00170972	-0.00149765	-0.00662054	-0.00939702	0.00569437	-0.00931387	-0.00838379	-0.0120324	0.000246223	-0.00460164	0.000395073	-0.00100605	-0.0114324	0.00424308	-0.0114954	0.00661736	0.000429424	0.00506566	-0.000975154	0.00320311	-0.0070634	-0.00297456	-0.00823561	-0.0119955	0.00075856	-0.00554125	0.00213031	0.00607539	-0.00224924	-0.0114033	0.0107544	0.00676104	-0.00042544	-0.0044872	-0.00432468	0.00540547	-0.00122809	-0.00276424	-0.0043454	0.00954722	0.00573546	0.0138794	-0.00786042	-0.00223367	0.00554687	0.00346938	0.00464616	0.00641223
b3642	0.00639724	0.0114561	0.00333538	0.0220298	-0.00141897	-0.0212786	-0.00709668	0.0287268	-0.0270275	0.00337901	0.00168268	0.0194934	-0.0110696	0.00250987	0.000996362	-0.0295492	-0.00851244	-0.000639398	0.00652208	-0.0147515	-0.021281	0.00419188	0.00720584	0.0317842	-0.0409254	0.00869802	-0.00864283	-0.0456944	0.0256671	-0.0135805	-0.0147759	0.00646159	-0.0217315	-0.0164193	0.00830015	0.01684	-0.00510698	-0.0291188	0.0112002	-0.0170303	0.0293425	-0.0341871	-0.00820691	0.000286405	-0.0310547	-0.0352025	0.0121811	0.0159836	0.00826763	0.0290577	0.018057	0.00769204	-0.0122166	-0.010598	0.00396289	0.0128895	-0.00976707	-0.000774513	0.00592379	0.000572675	0.00248982	-0.00227324	-0.0293622	0.0252085	0.00441245	0.0141761	-0.0148592	-0.0268534	0.0305213	-0.0132357
b3643_1	0.00995762	0.00707874	0.00426013	-0.0300892	0.0128674	-0.00492241	0.00483798	7.87e-05	-0.0018269	0.00993555	0.00359171	-0.0193379	0.0195194	-0.0153546	-0.0133844	0.016666	-0.000264476	0.00210536	-0.00568573	-0.00614214	0.00207943	-0.0129239	0.0141342	-0.0106024	0.00704335	-0.0102393	0.00501169	0.02245	-0.0113266	-0.00336262	0.00722251	-0.00856555	0.0168952	-0.000558544	0.00449324	-0.008213	-0.0112394	0.00838804	0.00207514	0.00762238	0.000848901	0.00900936	-0.000433707	-0.000762372	0.00679757	-0.00400918	-0.00427697	-0.0197394	-0.0152146	-0.00131705	-0.00911853	-0.000503291	-0.00714154	-0.00053406	-0.0188746	-0.0169724	-0.0124308	0.0244006	-0.0128465	-0.00837501	0.00954501	0.00193153	-0.00739834	0.0119933	-0.00498751	-0.00512886	0.0727784	-0.00824691	-0.0114111	0.00321026
b3644	-0.00360312	0.00117939	0.00662936	-0.00164162	0.000788885	-0.00468458	0.00396767	0.00841924	-0.00147571	0.00335932	-0.0106204	0.00089404	0.00018748	-0.00917348	0.00109251	0.00713077	-0.00166209	-0.00654647	-0.00458606	0.00049632	0.000227067	0.000591244	0.003851	-0.00255536	-0.00419544	0.000793451	-0.000965973	-0.00546342	-0.00944076	-0.00320236	0.00904229	-0.00542099	0.012358	-0.00168324	0.00215826	-0.00336844	-0.00409521	-0.00943435	-0.00356685	-0.00112902	-0.00196152	-0.0117682	-0.00518391	0.0042673	0.00983695	-0.00723322	0.000401274	-0.0161977	0.000390659	0.000184059	0.00263276	-0.000456125	-0.00262456	-0.00363848	-0.00512416	0.000122167	0.00251922	0.00474351	-0.0119422	-0.000155154	-0.00967403	0.00597375	0.00833133	0.0073741	-0.000917952	-3.86e-05	0.0145447	-0.00970438	-0.000981711	0.00495495
b3645	-0.0055434	-0.0121303	-0.0100401	-0.00728052	0.00169487	-0.00510759	0.00467595	-0.00688325	-0.0287269	0.00383118	-0.0265382	-0.00510906	0.00700898	0.00669701	0.0154388	-0.0115405	0.00950977	-0.00435368	0.0239668	-0.00564636	0.0135912	0.0109214	0.0128263	0.0160873	0.00302467	0.00463856	0.0213991	-0.0016202	0.0144642	0.00713649	0.00684604	-0.00238592	-0.0211558	-0.00707211	0.000318519	0.0271706	-0.00545299	-0.0147723	0.0141082	0.00641988	0.00100523	0.000697645	-0.00310303	-0.00320674	-0.0168914	0.0175693	-0.00924926	-0.00077896	0.00418517	0.000744115	0.002118	-0.017603	0.070957	0.00195139	-0.00628515	-0.0097451	-0.000281546	-0.00973353	0.016529	-0.0120288	0.0103819	0.013593	-0.00302456	-0.000737627	0.00390565	-0.0118092	0.0140916	0.00830521	0.0275294	0.00221753
b3646	-0.00470503	-0.0182162	-0.00632972	0.00323763	0.016458	0.0173821	0.0103499	-0.0143273	-0.019813	-0.00240455	-0.0201385	0.0144534	-0.00709106	0.00283381	-0.00642625	-0.00561384	-0.0141465	-0.0157461	0.00483528	0.00273802	-0.0178103	0.0156074	-0.000471532	-0.00589551	-0.00611518	-0.0153722	-0.00237702	0.0111236	-0.00198939	-0.00736758	0.021037	-0.0122779	-0.0254763	0.00590388	0.0049943	0.000589339	-0.00515068	0.0111682	-0.0268899	0.00662225	-0.00600194	0.000499464	-0.00536846	0.0209533	-0.0133062	-0.0105054	-0.019045	-0.0174229	0.00112997	-0.016667	0.0188163	0.00317255	0.00279038	-0.0037326	-0.00730398	0.00858087	0.00741856	-0.00664119	-0.0251383	-0.0183644	0.00330862	-0.0229625	0.0966806	0.0232564	-0.0126008	-0.000631356	-0.0231856	0.0132211	-0.00466389	-0.0243128
b3647	-0.00670929	-0.00114097	0.000986762	-0.00187832	0.00393802	-0.013711	-0.0020365	0.0179281	0.0132814	-0.00993651	0.000230807	0.00985755	-0.00174901	0.0113753	0.00335526	0.00303663	0.000250008	0.00401719	-0.00159875	-0.0133775	-0.0096252	-0.00350568	0.00797503	0.000743808	-0.0146878	-0.00577382	0.0196947	-0.00881231	0.00680712	-0.0112915	0.00421536	0.000120466	-0.00675364	0.00212109	-0.0033771	-0.00962134	-0.000348177	-0.00464477	0.0214095	-0.00249543	-0.0126661	-0.0161276	-0.00159344	0.00290719	0.000257554	-0.00812323	0.00376779	-0.000976381	0.00603482	-0.0159533	0.0099545	0.0101493	-0.0247328	-0.00259279	-0.0108302	0.0109059	-0.000621439	0.00179643	0.00529768	-0.00320552	0.00962157	0.0112133	0.00665756	-0.0108768	0.00624472	0.0041853	-0.0193118	-0.00661647	-0.00270699	-0.00723111
b3648	-0.00444908	-0.00177569	0.00140003	-0.00255603	-0.000327789	-0.00137396	-0.00197066	0.00491871	-0.0176316	-0.00929455	-0.00869833	-0.00750452	0.00599428	0.00840537	0.00316801	-0.00390727	-0.00871151	0.00169614	-0.00851792	0.00268852	0.00828552	0.00769504	0.00380933	-0.00105087	-0.00516872	-0.00797089	-0.00677453	-0.00418431	-0.00436416	-0.00730515	0.00340003	-0.000315415	-0.00240531	-0.000275204	0.000354163	-0.0023658	-0.00298049	-0.0029946	0.0015164	-0.0108894	-0.00488069	-0.00575494	-0.00591402	-0.00249875	-0.00562746	-0.00335836	0.00378532	-0.000368969	0.00335736	-0.00613728	0.00589546	-0.0102059	-0.00230863	0.000572079	0.0019357	0.00161126	0.00946285	0.00267929	-0.00262565	0.00120655	-0.00177382	0.000242718	0.00101743	0.00713763	-0.0018888	0.000470911	-0.00479773	-0.00813621	-0.00553701	0.00714589
b3649	0.00244921	-0.00120808	0.00115601	0.00133056	-0.00711699	6.43e-05	-0.00227709	0.00188261	-0.00634701	-0.00213724	-4.03e-05	-0.00643998	0.000345877	-0.0159571	0.000905346	-0.0130738	-0.00143751	-0.00194877	-0.00413211	-0.00236292	0.00691912	0.0200455	-0.00590168	0.00635599	-0.00306272	-0.00475824	-0.00476001	-0.00206861	-0.0103789	-0.00153758	0.0125558	0.00061975	0.00731965	0.00217974	-0.00843593	-0.00320986	0.00200458	-0.00666255	0.00788673	-0.017602	-0.0100635	0.0108891	-0.00696448	0.00404552	-0.00306148	-0.0179286	0.0101915	0.00371189	-0.00516034	0.0112419	-0.00284741	-0.000987467	0.0061416	-0.00469155	-0.00112381	0.000415234	-0.019785	-0.00356095	-0.00467764	-0.00432026	-0.00450522	0.000770168	0.000578643	0.0166492	0.000329419	-0.00118081	0.00350167	-0.00983614	-0.0103542	-0.00192562
b3650	0.00710761	-0.0011635	-0.00260799	-0.000675027	-0.00299767	-0.00320679	0.000667046	0.00725458	-0.00105618	-0.000432492	-0.00635978	3.33e-05	-0.00208537	0.0076954	-0.00330889	-0.00556815	-0.00249301	0.00414392	-0.0052848	-0.00268139	0.00320243	0.0031282	-0.00351888	0.00579473	0.00187937	-0.00963511	-0.00368055	0.00131258	0.00396323	-0.00575746	-0.00299097	-0.00429646	0.00630894	-0.00147825	-0.00257342	-0.00363084	-0.00163814	-0.00472333	-0.000184831	0.00438216	-0.00321737	0.00363867	-0.0017272	0.00407457	0.000595734	-0.00941294	0.000676141	0.00415486	-0.0047721	-0.0078648	-0.00351376	-0.00535792	0.000901266	0.0012217	-0.000383796	0.00660347	0.0190419	-0.0029991	0.000701354	-0.0013424	0.00231805	2.19e-05	0.00675756	-0.00237445	-0.00243771	-0.00241215	0.0182962	-0.000602193	-0.0133198	0.00871257
b3651	0.00732222	-0.0130214	0.00100461	0.00239033	-0.00451042	0.00501932	0.00934933	0.00929629	0.000430518	-0.00135538	-0.00467833	0.00441748	-0.00749019	-0.0136345	-0.000662933	-0.0205122	-0.00161491	0.00230106	-0.000990661	-0.00849004	-0.000157627	-0.00361541	-0.00777912	0.000272981	0.00733234	-0.00388934	-0.00650676	-0.000475024	0.00359674	-0.0219061	-0.00677419	0.00249325	0.0034122	-0.0022285	-0.00314035	-0.000760042	-0.00109656	0.000675741	-0.00524941	-0.00109095	-0.00923868	-0.00165795	-0.00367077	0.012703	-0.000918536	-0.0135611	-0.000783835	0.0028953	-0.000433376	-0.010933	-0.012657	0.00580138	-0.0123758	-0.00221425	-0.0100145	0.00445387	0.0139214	0.00393827	-0.00740893	0.00314803	-0.00863909	-0.00217485	0.00668846	0.000989524	-0.00124906	-0.000880856	0.0199273	0.00277094	-0.00939869	0.0100635
b3652	0.0120205	-0.00529269	-0.00360954	-0.00142754	-0.00571613	0.00738667	0.00499031	0.0132343	0.0152521	0.00328273	-0.00826362	0.00932842	-0.000593035	-0.00853971	-0.000366517	-0.00974495	0.00473424	0.00173439	-0.00329415	-0.00909116	-0.00447648	0.00125913	-0.00359332	-0.00226767	0.00694441	-0.0101383	-0.0103318	-0.00859492	0.00918165	-0.0218782	-0.0054969	-0.000247045	0.00829367	0.000792285	-0.00434258	-0.00557856	-0.0088036	0.00450889	-0.00371377	0.00240887	0.00536347	-0.0102274	-0.000887937	0.00338845	0.00303926	-0.00144337	-0.00114465	0.00376332	0.00795178	-0.00960406	-0.00884112	0.00292223	-0.00725497	-0.00202327	0.000435043	-0.00510745	0.0196529	0.00539386	0.00977522	0.0115635	0.00151519	0.00156213	0.0119392	-0.00216193	-0.00635917	0.00937229	0.0173511	0.0194887	-0.00976073	0.0056763
b3653	0.00944709	-0.000135852	0.000749338	-0.0212983	0.00481718	-0.00486897	-0.00496905	0.0196263	0.015682	-0.00210073	-0.00806045	-0.0174206	-0.00677247	-0.00803854	0.00462424	0.0135224	0.00452425	0.001652	-0.00499946	-0.00343359	0.0121167	0.00422291	0.00214131	-0.00294941	0.00544025	-0.00663002	-0.00497329	-0.0102889	-0.00153945	0.0131195	0.0026337	0.000107477	-0.00742813	-0.000916045	-0.0118886	0.00484184	0.0235839	0.00565361	0.00564525	-0.00165056	0.0245672	-0.0129993	0.00189966	0.0103647	0.00143318	0.000657792	0.00166088	-0.0127071	0.014665	-0.00108906	0.0111608	0.00133789	0.00487973	0.00827111	-0.00554495	-0.00913097	0.0146982	0.000785976	0.00622748	0.00629874	-0.0105892	0.0042845	-0.0120098	0.0130883	-0.00769809	-0.00300544	-0.00186597	-0.00180248	-0.00554069	-0.00996449
b3654	0.0102477	0.00176725	0.00724573	0.00121644	-0.0082776	-0.0116017	0.0130149	-0.00846571	0.217511	0.0014323	-0.0159218	-0.0146875	0.00561377	0.00831976	-0.00430769	0.00782672	-0.00371241	0.0110057	-0.0341461	0.0418645	-0.00213249	0.00160508	-0.00104393	-0.0155563	-0.00354356	-0.00829924	0.00953808	0.0107881	-0.00299354	-0.00677594	-0.0149112	0.00728051	0.0030758	-0.00724203	6.24e-05	0.0147238	-0.00573204	0.00437838	0.00227212	-0.0125976	-0.0189005	0.0364053	-0.0031428	-0.000539456	-0.0222673	-0.00197375	0.0050105	-0.00963943	-0.0194849	-0.0191647	0.00564241	0.00267244	-0.0137038	0.0139137	0.0057902	0.0104552	0.00229636	-0.00320492	0.00695502	-0.0148429	0.0138526	-0.00377751	-0.00770973	-0.0258288	-0.0101566	-0.00987051	0.0170744	0.0144644	-0.00921366	-0.00755027
b3655	0.00373811	-0.000710521	-0.00907849	-0.010078	-0.00281184	-0.00726165	-0.000970436	0.000798003	-0.00157633	0.00223097	-0.00752838	0.0111691	0.00664439	-0.00640312	-0.00562261	0.00351264	-0.00164671	0.00880005	0.00460353	-0.00766552	0.00442796	-0.0137084	-0.00502463	-0.00237812	-0.0121712	-0.00364924	0.00129282	0.000626964	-0.00696636	-0.00938738	0.00504966	-0.000239162	0.0100263	-0.000866042	-0.0103078	-0.0132976	-0.00101501	-0.00347422	0.00570062	0.00166638	0.0028824	0.000696782	-0.00279873	-0.00873991	-0.00318912	0.00255631	-0.00209713	-0.0107132	0.00120565	0.00135166	-0.00107828	0.00276151	-0.00988167	-0.00845081	-0.002053	-0.00228412	0.00307329	0.00147648	-0.00881441	-0.000469418	0.00245209	0.00328092	-0.0153079	-0.00505784	-0.00104773	-0.00467715	-0.0293717	-0.0055204	0.00485264	-0.00213652
b3656	0.00783363	-0.00228225	-0.00818905	-0.00860708	-0.00137139	0.00740229	0.00301662	0.000466634	-0.00820128	-0.00305398	-0.00525002	-0.00329475	0.00477385	-0.00418198	-0.000626383	0.0065796	-0.0159085	-0.00501053	0.0052126	-0.000182614	-0.00456848	0.000749588	-0.0167359	-0.000431793	-0.013379	-0.0125765	-0.0085062	0.00585091	-0.000117255	-0.00688334	-0.00434194	-0.00276567	0.00552581	-0.000991764	-0.00716041	-0.0077775	-0.0082481	-0.00972743	-0.0081459	0.00545258	-0.00253361	-0.00515094	0.000238983	-0.00385837	-0.00672858	0.000260221	-0.00905752	-0.00373415	-0.0138891	-0.001969	0.00173345	-0.00145149	-0.0100817	0.155136	-0.00458143	-0.00314891	-0.00196999	0.00729698	0.0029466	-0.00136226	-0.010735	-0.0112432	-0.000206133	-0.0046056	0.000628622	0.0057078	-0.0101101	0.0125944	0.000294782	0.00773864
b3657	0.0193535	0.00127831	-0.030656	-0.00367679	-0.0127828	0.0196582	-0.00174391	0.0010031	-0.0142757	0.0145741	0.00441768	-0.0181937	0.0079104	-0.00109229	-0.000241592	-0.0116616	-0.0100589	-0.0052404	0.010849	-0.0103842	-0.000557979	-0.0135586	-0.0325534	0.0032448	-0.01316	0.00483736	-0.012761	0.00246453	-0.00862378	0.00716152	-0.00346666	0.00653363	0.00710089	-0.00631321	0.0259563	-0.0177606	-0.00199938	-0.0170815	-0.00410385	0.0274784	-0.014002	0.00754161	0.00294755	-0.00819716	0.00201024	0.00663761	-0.00420626	0.0145993	-0.00325598	-0.00243961	-0.00385184	-0.00910156	0.00588773	0.191708	0.0111815	-0.00912683	-0.0128612	0.0168239	-0.0146812	-0.00437476	-0.0144065	-0.000690272	0.00184869	0.00119089	-0.00511194	0.000112249	-0.0107912	-0.0100598	-0.00335036	0.00950752
b3659	0.0223721	-0.00464273	0.00799362	0.00391767	-0.00413558	-0.0179407	-0.00398223	-0.000979485	-0.0107497	0.0160776	-0.0301868	-0.0223354	-0.000582034	-0.00400229	-0.00570264	0.00743795	-0.0109308	0.00271339	0.0114563	-0.0151824	-0.0111264	-0.00457367	0.0088235	-0.00357789	0.00135531	-0.00426805	-0.0033006	-0.00234742	-0.00917024	-0.0104564	0.00365896	-0.0018222	0.00445677	-0.019812	-0.0159667	-5.95e-05	0.0126933	0.0184334	-0.0153852	-0.00603514	-0.00956541	0.00950285	-0.00804254	0.00561186	-0.00942963	-0.0116386	0.00821684	0.00374704	0.0218366	0.0133259	0.00581063	0.00748166	0.000358938	-0.00711923	0.00334954	0.0262541	-0.0133302	-0.00506327	-0.00319725	0.0039022	-0.00924407	0.032969	-0.0306319	0.00543735	0.00838044	-0.000729736	0.00187596	0.00395127	0.00455377	-0.013089
b3660	-0.0121848	-0.010527	-0.00480179	-0.00711525	0.00108808	0.005678	0.00899187	0.00215518	0.00120547	0.00501889	-0.00875956	0.000296639	0.00216618	0.0102806	0.0108106	0.00327941	-0.00268076	-0.00374894	0.00383245	-0.000460371	0.0128259	-0.0162983	-0.00166515	-0.00903988	-2.28e-05	0.00346543	-0.0090497	0.00567864	-0.0115048	-0.000727384	0.00976085	-0.00193405	-0.00660468	0.00654599	0.000956764	0.00300842	0.0100469	0.0384774	-0.00570796	0.00720728	4.38e-05	0.0129779	-0.00127175	-0.0103184	0.00452781	-0.00249756	-0.00325718	-0.0140462	0.00989451	0.00247956	-0.00228077	-0.00698993	-0.00327726	0.000850786	0.000990063	0.00553027	0.00967919	0.0074523	-0.00229898	0.00258546	0.00725412	0.00819981	0.00204118	-0.00521307	-0.0074756	0.00955034	-0.0264713	0.00707323	-0.0102777	0.00160525
b3661	-0.0267786	-0.00309238	-0.0122375	0.0017251	-0.00933359	-0.0014656	0.00681648	0.00403065	0.00251204	-0.00388818	-0.00960797	0.000874036	-0.0100505	-0.00177631	0.0042053	0.0640531	0.00397625	0.00472092	0.00327597	-0.000217933	0.0164492	-0.00305231	-0.00115191	0.0016369	-0.00608967	0.00784631	-0.00422098	-0.00414858	0.00538875	0.0070731	-0.0151912	-0.0110396	0.0267378	-0.000136157	-0.00908225	-0.0111211	-0.012508	0.0870075	0.00442021	0.00381121	-0.00200527	-0.00585667	-0.00205642	0.00101321	0.00390189	0.00312646	-0.00146005	0.0588608	-0.00481135	0.00938505	-0.000676245	0.00876503	-0.00461069	3.52e-05	-0.00188525	-0.00279771	-0.00684848	0.0145191	0.0234945	0.014638	0.0144431	-0.00401977	-0.0165719	-0.0177204	-0.0103534	0.00295273	-0.00967979	0.0156812	0.00731826	-0.0031432
b3662	0.00257782	0.00876932	-0.00334305	-0.00919514	-0.00528412	0.0286048	0.0817182	0.00377739	-0.000701907	0.0205934	-0.0124002	-0.0381764	0.00298023	0.0105289	-0.00052661	0.0158614	-0.00578335	-0.0179463	0.0164368	-0.00860584	0.0292021	0.00514552	-0.00425893	0.00989541	-0.00225997	0.00247737	-0.0207337	0.00071918	0.00299717	0.00474866	0.0165922	-0.0034021	0.0141023	-0.00608445	-0.00993645	-0.0444192	0.00270451	-0.0156114	0.00141266	0.0124685	-0.0157562	0.00303617	-0.00187891	-0.017135	-0.0190118	-0.0236087	0.00566462	-0.00796228	-0.0163627	-0.00631666	0.0840667	-0.00110223	-0.00265717	0.00515875	-0.0155625	-0.00651533	-0.000942173	0.00347895	0.0130483	0.00153834	0.0128779	0.0054169	0.00345566	-0.00466106	0.00412122	-0.00759054	0.00140875	-0.00276572	-0.0142712	-0.0208006
b3663	0.0149587	-0.000976612	0.00691292	-0.00301352	-0.000894665	0.00115509	0.00290582	-0.0109633	-0.00968644	0.00184276	-0.00498159	-0.0169932	-0.00563507	-0.0202672	0.00433864	-0.0128573	-0.00613614	-0.00800436	0.00197642	-0.00764891	-0.00258251	-0.00664805	0.00140257	-0.0265745	-0.00061947	-0.0147246	0.00389538	0.00146507	0.0117958	-0.00858584	0.00400902	-0.00567942	0.00143498	-0.0134156	0.000192525	-0.0146175	-0.0172295	-0.0166961	-0.0049434	-0.000181587	0.0215511	-0.0024547	0.00626099	0.00324535	-0.00256655	0.00352986	-0.00375385	-0.000442936	-0.00819746	-0.0296501	-0.0144279	-0.00827149	0.0312215	0.019253	-0.0191973	0.0168043	-0.0137729	-0.00141282	0.00479687	0.00623562	0.0087828	-0.0158756	0.00758959	0.00403418	0.00110731	-0.00212933	-0.0122601	-0.015896	0.0154674	-0.0101451
b3664	-0.0116772	0.00377576	0.00598497	0.00814855	0.00630914	-0.0136833	-0.00168613	-0.00867587	-0.00599239	0.00101661	0.00487091	0.00546665	-0.0144697	0.00807025	0.00525955	0.0102845	-0.0100775	0.00260997	0.00484581	0.000754277	0.00875338	-0.0109143	0.00687142	0.00945519	-0.00381342	0.0131685	-0.00695898	-0.00263392	0.00301563	0.0188224	-0.0353928	-0.00181113	-0.0118082	-0.000670306	-0.00477816	0.00744347	0.00144484	-0.0203281	-0.00201948	-0.0095268	0.00206878	0.0110708	0.00709546	-0.00435488	-0.00169028	-0.0014546	0.00671184	0.00685068	0.0144349	-0.0165875	-0.0019518	-0.0070992	-0.00458467	0.0021362	0.0120677	0.00843201	-0.00407772	-0.00713804	0.011381	0.0109207	-0.00789571	-0.0113121	0.00660651	-0.0172607	-0.00499812	-0.00556922	-0.00582473	-0.00755665	0.00676824	0.0130669
b3665	0.00456208	-0.0129697	-0.0119041	0.00743304	-0.0129759	0.00828749	-0.00258236	0.00335722	0.00262847	-0.00157623	-0.00533844	-0.00110997	-0.0145602	-0.0119629	0.00914856	0.0062074	0.000678453	-0.00629222	-0.00620416	0.00601923	-0.00108623	0.00127947	0.0216779	-0.0141632	-0.0125253	0.00650763	0.0128653	-0.00509157	-0.00181848	0.0158467	-0.00393439	-0.0105428	-0.00558608	0.00280552	-0.00768639	0.0128641	0.00927318	0.0541735	0.0102349	0.00149952	-0.00482968	-0.0106912	-0.000714246	-0.00624974	0.0207186	0.000744096	0.000700161	-0.00405114	0.00556029	0.012915	0.0106982	-0.005911	-0.00274383	-0.00209184	-0.00585001	-0.00739518	0.015328	0.00959383	0.0149613	0.0128714	-0.010136	0.00587316	-0.000382005	-0.00615452	-0.00707804	0.00317946	0.00964105	0.00209324	-0.00552628	0.00154713
b3666	-0.033125	-0.00151766	-0.0269363	-0.0168531	0.0471231	0.0271208	-0.0112443	0.0402206	-0.0182322	-0.0458603	0.00806927	0.0619004	0.132266	-0.00688867	-0.00123607	-0.0183587	-0.0100217	-0.0288556	-0.00685153	0.0123546	-0.00747176	0.0752644	0.0233429	-0.0183065	-0.00690231	-0.0502346	-0.000679938	-0.024495	-0.0160024	-0.013468	-0.00393181	0.0254124	0.0025502	0.00116333	0.0777693	-0.0159057	-0.0101613	-0.00378819	0.0104036	0.00050549	0.006837	-0.00301464	0.000567845	-0.0112791	-0.024123	0.00179743	-0.00226328	-0.000641366	0.00290206	0.0144619	0.00779871	-0.000863745	-0.0543513	0.00223394	0.00593316	-7.32e-05	0.0079509	0.0468385	-0.0265539	-0.0573014	-0.0267416	-0.00554533	-0.0184361	-0.0138802	-0.00211492	0.00871394	0.0155935	0.0145659	-0.0124234	-0.000306071
b3667	-0.000278632	-0.00733586	0.0131462	-0.00705004	-0.00103926	8.45e-05	-0.000849237	0.00145415	0.0144784	0.0104049	0.00791616	0.00219933	0.00504302	0.00219093	0.000296434	-0.0143203	-0.00687426	-0.00232716	0.00614562	0.00361732	0.0116909	0.00907392	-0.000587617	0.00612801	-0.00625316	-0.000755378	-0.00868889	-0.0050874	0.00279662	-0.0198292	-0.00307299	-0.0074688	0.0061508	-0.00310255	-0.0141465	0.0131828	0.000487221	0.00603407	-0.00760046	-0.00152216	0.00693915	0.00550303	-0.000782731	-0.024028	-0.00762926	0.00161579	-0.00797639	-0.00692373	-0.00548627	-0.0148271	-0.0102821	0.00437179	0.00866899	0.00295924	0.0010642	-0.000856389	0.0103514	-0.0130035	-0.0114889	0.0133248	0.00583003	0.00369775	-0.00564615	0.0011974	-0.0015951	-0.0134976	0.0160368	-0.00505847	0.01531	-0.00852689
b3668	-0.00141198	-0.00203619	0.0126252	-0.00203833	0.00201922	0.00628905	-0.0112929	-0.00188032	0.00543361	0.0116653	-0.00106587	-0.00720663	-0.00251783	-0.0124581	-0.00840915	-0.0149473	0.0112006	-0.00574724	-0.0045517	0.00350233	0.00921211	-0.0125315	-0.00174654	0.00782442	-0.00984826	-0.00616621	0.00381905	0.011135	-0.00499334	0.0134001	0.00220924	-0.0034493	0.00399591	0.00310876	-0.00320021	0.00209303	0.00691195	-0.0105384	0.00240255	-0.00778097	-0.00464234	-0.00957048	0.00175353	1.06e-05	-0.0214392	-0.00572072	-0.00174806	-0.0153174	-0.0175372	-0.0176614	-0.00111553	0.0273718	0.01137	0.00975615	-0.00201596	-0.00622563	-0.00717564	-0.0262979	-0.0131122	0.0192206	0.0050342	-0.00571955	-0.00330866	0.0120388	0.000366777	-0.0146164	0.0148225	-0.00368344	0.0131519	-0.00347223
b3669	-0.0098073	0.000644307	-0.00472113	0.00649816	0.00434033	0.00455713	-0.00336997	-0.000591446	0.0173595	8.79e-05	-0.00135839	-0.0206552	-0.0121323	-0.0129478	-0.0113285	-0.0209977	0.00108305	-0.00484035	0.00680328	0.00622051	0.00642174	-0.00450498	-0.0162709	0.00250528	0.00183766	-0.0151565	0.00818182	0.00778798	-0.00600254	0.010419	-0.00199412	-0.00662249	0.00269209	0.00225508	-0.00649901	-0.00151896	0.0063614	-0.00526497	-0.00772792	-0.00745842	0.010555	-0.0172538	-0.00166858	-0.00224969	-0.00593388	-0.00911037	-0.00299412	-0.0320707	-0.0146963	-0.00482551	-0.00160501	0.0441986	0.0111523	-0.00210211	0.00446627	0.00761999	-0.0139764	-0.0138876	-0.0286691	0.00470291	-0.0047006	0.00544826	0.00215886	0.0158367	5.46e-07	-0.0166909	0.0193465	-0.00861812	0.00944503	-0.0105471
b3670	0.00529171	-0.00647825	-0.0223058	0.0162849	-0.0147128	0.0162628	0.00538681	-0.00226274	-0.0336927	-0.00403834	0.0123164	-0.0207613	-0.0108207	-0.0210482	-0.00854388	-0.0371844	0.00241972	0.00987538	-0.00475277	0.0257112	0.0891441	0.0433601	0.00935754	0.00960225	0.0204151	-0.00585532	0.0221545	0.0152455	-0.0103042	0.0180565	-0.00986707	-0.0170173	0.0401993	0.00319603	-0.0154982	0.0369062	0.0196389	0.00228453	-0.0230767	0.00524368	-0.0276292	-0.00408742	-0.00640485	-0.050792	-0.0159329	0.00164321	0.0014164	-0.0408318	-0.0670255	-0.0122428	0.00410462	0.0572572	-0.00305873	-0.00143364	-0.0326467	0.0293126	-0.0357395	-0.0260892	-0.0517723	0.0121324	0.00881986	-0.00781048	-0.0375719	0.0482615	-0.0315746	-0.0299033	0.00389715	-0.00241386	0.0194009	0.00311656
b3671	0.0160113	-0.00175454	-0.00331167	0.0144487	-0.00800803	0.00623102	0.0185324	-0.00243333	-0.0244453	-0.00168936	0.00996172	-0.0362978	-0.0174173	-0.0169032	-0.0220974	-0.0462558	0.00309633	-0.0025122	0.0010208	0.0218339	0.0804012	0.0298967	0.00746571	0.00584911	0.0213121	-0.00460788	0.0344776	0.01766	-0.00512827	0.0176446	-0.00976083	-0.0160188	0.0481906	-0.00411528	-0.0151941	0.0395601	0.0251243	-0.00615334	-0.0134707	0.00686088	-0.0236044	0.00420287	-0.00751121	-0.0537557	0.00383765	-0.00523318	-0.00761386	-0.0333989	-0.0680032	-0.00994072	0.00292108	0.0562074	0.0116341	0.0120559	-0.03408	0.0186676	-0.00961702	-0.0250491	-0.0524023	0.00890421	0.0023945	0.0038741	-0.0260071	0.0332763	-0.0264506	-0.0319352	-0.00459662	0.00452205	0.0102942	-0.0134469
b3672	0.00516787	0.0123764	-0.0260387	0.0188224	-0.0490339	-0.0223138	0.0299357	-0.0026209	-0.0220416	0.0106098	0.0161833	-0.0293956	-0.0160237	0.00782039	0.00924339	-0.0260005	-0.0151222	0.00523519	-0.00926498	-0.0155623	-0.0180394	0.0186666	0.00526874	-0.0762404	0.0104856	0.00870277	0.010845	0.047836	-0.00565903	-0.0217464	-0.0166739	-0.0031834	0.0122615	-0.0235027	0.0104898	-0.0181402	-0.00308736	-0.00512783	0.00761096	0.0468262	0.00452038	0.0524398	0.00504713	0.016901	-0.0200852	0.00117856	0.00338952	0.0262784	-0.0048618	-0.0427936	-0.0012595	-0.00245869	0.0587026	-0.0134138	-0.00289212	0.0155219	0.00160472	-0.0140415	0.00331191	0.0536147	-0.00280815	0.00390377	-0.00277494	0.00839905	-0.000142205	0.0342436	0.002286	-0.0392783	0.0532044	-0.0557235
b3673	-0.00982639	-0.00617281	-0.0145729	3.14e-05	0.00189464	-0.0063361	-0.00458729	0.0210463	-0.0295072	-0.0114695	-0.00833204	0.0205475	-0.00704506	0.00134366	0.0162782	0.0108867	-0.0169148	-0.0172489	0.00343888	-0.00891318	-0.0300254	-0.000896398	0.0145246	-0.0142907	-0.00386506	0.00971005	0.0166495	0.00782775	-0.0180843	-0.00588491	-0.00844932	-0.000575762	-0.0280034	-0.0111746	0.000246087	0.0110678	0.0586225	-0.00128773	0.0683186	-0.0135341	-0.0283596	0.000468245	0.0047127	-0.0195155	-0.00593179	-3.02e-05	-0.00566959	-0.0259888	0.00144896	-0.0244765	0.0285497	-0.000335221	-0.0117596	0.0122705	-0.00434625	0.0139263	-0.00067992	0.0043875	0.00762989	-0.00827896	-0.00587668	-0.00632707	0.00474636	0.0281066	-0.00507637	-0.00614028	-0.00267019	-0.0137274	0.00163267	0.00273345
b3674	-0.0135818	-0.00106606	0.000577491	-0.00739091	-0.0154427	0.0491733	-0.0174275	0.00369763	0.00412741	0.0145507	0.00412101	-0.00320887	-0.00520883	0.0016513	-0.00414371	-0.00704974	0.00064009	-0.000888414	-0.00542137	0.0156483	0.0194651	0.0356605	0.00265732	-0.0323755	0.000697241	0.0159339	0.00337847	-0.00922642	0.012085	-0.00640579	0.00757788	0.000657326	-0.0087645	0.00359282	0.00523107	-0.0166253	-0.0279534	-0.0231584	0.0107054	0.00165039	-0.0119148	0.0211807	-0.00481621	0.00773341	0.0212309	0.0418349	-0.00843856	0.00395625	0.0162119	0.00465495	-0.0377517	-0.0174761	-0.0284861	-0.0022659	-0.0106211	0.0323015	0.000427177	-0.0104717	-0.00283958	0.00488318	-0.0248861	-0.00271529	0.0055317	-0.00899238	0.00110881	0.00516358	-0.00953705	0.026478	0.0210712	-0.0189308
b3675	-0.0110364	-0.0160369	0.0112842	-0.00663551	-0.0117837	0.00508544	0.0192026	-0.0331626	0.00877998	0.014361	0.00104981	0.0117899	-0.00371224	-0.00682145	0.012698	-0.0117059	-0.0223117	-0.00566223	-0.00956315	0.0085485	0.00312489	0.000144653	-0.0052876	-0.039293	0.00962572	-0.0260442	-5.71e-05	0.000520329	-0.0309846	0.00449997	0.0320719	0.00245062	0.0143984	-0.0110662	-0.0138761	-0.00608843	-0.0163233	0.00397164	-0.0102614	-0.0230795	-0.0258817	0.0613238	-0.0139715	0.0109872	-0.0145152	0.00865064	-0.00546927	0.0166172	-0.00826588	0.00298337	-0.035328	-0.000694947	-0.0170852	0.00835456	-0.0104115	-0.0119162	-0.00430765	-0.00497768	-0.00550096	0.034109	0.00176694	-0.0430935	0.00372799	0.0107488	0.0134574	-0.00193093	-0.0225364	0.0272327	-0.0124008	-0.0523011
b3676	-0.00847028	-0.00131196	-0.000687819	0.000984662	0.0110841	0.00635743	-0.00715539	0.00701332	0.00945025	0.00504628	-0.0131406	0.0194202	0.00299466	-0.0190626	0.00736755	0.0130024	-0.00182853	0.0142942	-0.00569006	0.0177281	-0.00946311	-0.00451398	-0.00344493	0.0183184	-0.00521789	-0.0106583	-0.00912653	-0.00249548	0.0170236	-0.0215936	0.00254463	0.00284046	0.0126253	0.00943994	0.0163697	-0.00223673	-0.0030717	-0.0103916	-0.0166442	0.00638123	-0.0101442	-0.00338669	-0.00565598	-0.0032448	-0.0183606	-0.0122053	-0.00475144	-0.0199795	-0.0100359	0.00439701	-0.0198206	0.0183283	-0.030866	-0.00411797	0.000822238	-0.00670278	-0.0105533	-0.00638849	-0.0106024	0.0211237	0.00696548	0.00399952	-0.00533637	-0.00939755	0.00879656	0.00462508	-0.0178565	-0.0108051	0.00502394	0.0253279
b3677	0.00272373	-0.00862099	0.00857509	-0.00684525	-0.007936	0.00826353	0.0148332	0.0114274	-0.00762738	0.00122433	-0.0101619	-0.00443973	0.00761996	0.000600607	0.00447375	-0.0106567	0.000525171	0.00113559	0.00883519	0.00149545	-0.0146888	0.0312994	-0.00742614	0.00166887	0.000251795	0.00278339	0.000939841	-0.00761466	0.00794081	0.013395	0.0121152	-0.011161	0.00104477	-0.0114765	0.00571273	0.0138601	-0.00710985	0.00291863	0.000614457	0.00501013	-5.22e-05	0.0444799	-0.00160635	0.00758854	-0.0134874	-0.00154984	-0.0105713	-0.00384992	0.0124152	-0.00631043	0.00927254	-0.00885122	-0.00798534	0.00490218	-0.0128981	0.00210337	-0.00631337	0.00369738	-0.013721	0.010671	-0.00718146	-0.00470093	0.0125542	-0.0035975	-0.00204757	0.00699302	-0.0059628	-0.00786466	0.0152696	0.00141097
b3678	0.00288573	-0.000651639	-0.00608384	0.00277252	0.00546751	-0.00784879	0.0030103	-0.00791861	-0.0189863	-0.00332098	-0.0149067	0.0107309	-0.00449601	0.000514608	0.00103112	-0.00188503	-0.00824542	0.00232002	0.00762345	0.0083698	0.019697	-0.00491226	0.0114887	0.0081643	-0.0102065	-0.00554538	0.00563542	-0.00238662	-0.000552843	0.0190487	-0.00250065	-0.00398111	-0.00829501	0.00636865	-0.00607444	-0.00635655	-0.00211297	-0.00988306	-0.00727818	7.45e-05	0.00235724	-0.0140196	-0.0078385	0.00632919	0.00384861	0.00124103	0.000495201	0.0109236	0.0020396	0.00887976	-0.0175327	-0.00893961	-0.0026129	-0.0104464	-0.000234223	-0.00543825	0.00446771	-0.00464679	-0.00514515	0.00557548	0.00138343	-0.0141715	0.00149403	-0.0229596	-0.00288554	-0.0102071	-0.00803374	0.0220992	0.00952913	0.00804312
b3679	-0.0148568	0.00442197	-0.00717894	-0.00780742	0.00432365	-0.000510179	-0.00357876	-0.00787063	0.00499766	-0.00545991	-0.00411013	0.0190916	0.00851158	-0.00949409	0.00129271	0.00344017	-0.0029443	-0.00578952	0.022788	-0.0020779	0.0119079	0.0182265	-0.00770314	-0.00208219	-0.00763506	-0.00451289	0.0126218	0.00643428	0.0127662	0.00849143	0.00692986	-0.00449883	-0.00717667	-0.00200548	-0.00661657	0.00686058	0.00122667	-0.00421315	-0.0160341	0.00317442	-0.0144212	-0.0122677	0.00174549	-0.00159423	-0.0185237	-0.00115664	-0.00258925	-0.0102614	0.00948777	0.0043513	0.0155285	0.00029695	0.00181257	-0.00183513	-0.0113538	0.0297015	0.00458735	0.00641475	-0.00209716	0.00253076	-0.00156692	0.00388664	-0.0100808	-0.00990336	0.0101112	-0.000439568	-0.0222497	-0.00456415	-0.00336028	0.00418835
b3680	-0.0165764	0.000263128	-0.000800824	0.00441363	-0.0239047	0.000649495	0.0139921	0.00881148	-0.0224389	0.012486	-0.00732164	0.00195713	-0.0129376	0.0397575	-0.00924998	-0.0107901	0.0184273	0.012713	0.0155816	0.0233364	-0.0049538	0.0155705	0.00348783	-0.0161572	-0.00929338	-0.000460687	-0.00427512	0.0171997	-0.0104895	-0.0040682	0.0211638	0.0043804	-0.0049018	-4.55e-05	-0.00205324	-0.0025299	0.00839961	0.0537838	0.00849222	0.00926099	0.0254764	0.00367851	-0.00880039	-0.00133059	0.00376681	-0.0199158	0.00688118	-0.0135313	0.004237	0.00293998	-0.0316286	0.0146458	-0.0381674	0.00629238	-0.0044125	0.0135571	0.00537952	0.00384797	-0.00257419	0.0210971	-0.0267449	0.0137885	-0.00436414	-0.0111361	0.0029027	-0.00889083	-0.0176021	-0.0014916	0.0173374	0.000344849
b3683	0.0079782	0.0114078	-0.00404725	-0.0134781	-0.0130782	-0.00320897	0.00801067	-0.00616803	0.010136	0.0127438	-0.0271742	0.0141376	0.0185112	-0.00531157	0.00369202	0.00460008	-0.00543027	-0.00251385	-0.00938081	-0.00956937	-0.00673767	-0.00845532	0.0034493	0.000781595	-0.00814839	-0.003908	-0.00710458	-0.00959573	-0.00586922	0.00688103	0.0119426	-0.00413104	0.0128573	0.00643295	0.00305293	0.0101607	0.00473094	-0.00664256	-0.00774744	0.00241425	-0.002969	-0.00324305	-0.00535338	-0.00296696	-0.00991553	0.00292539	0.00291436	-0.00174751	-0.00213593	0.00347854	-0.00153669	-0.0126738	0.0107102	0.00322724	-0.00431822	0.0215329	-0.00135141	-0.00641552	0.00365664	-0.00966464	-0.00501703	0.00205501	-0.0110911	-0.00232446	0.000378366	-0.00441898	-0.00558326	0.0152531	-0.011102	0.0156033
b3684	-0.00247976	-0.0151456	0.0132717	0.00658725	-0.00665542	0.00154807	-0.0222364	0.013605	-0.00701792	-0.00271163	0.0065392	-0.0256112	-0.0134551	0.0105347	0.00109805	0.000663295	-0.00405641	0.00435439	-0.00184413	-0.00273247	8.71e-05	0.0516858	-0.00988036	-0.0111267	0.000421555	-0.0102889	-0.00269866	-0.00343024	0.00222134	-0.00879863	-0.00448282	-0.000715933	-0.0514464	-0.00443046	-0.0191856	0.0201377	0.00658188	-0.00324469	-0.0151789	-0.0114203	-0.0399798	0.0164362	0.0033265	-0.0132412	-0.00826116	0.00270951	0.01402	0.000480775	0.00191194	0.00747299	0.00748556	0.0111384	0.0144379	0.00714604	0.00290643	-0.00672342	-0.00432664	0.0034373	0.00995259	0.00827038	-0.0073983	0.00451424	0.0075956	-0.0180325	-0.0162743	-0.0079894	-0.0153925	-0.0116496	-0.0217446	0.00360387
b3685	-0.00421275	-0.00631538	-0.0027392	-0.00729229	-0.00429047	0.0125099	0.0180329	0.00306675	-0.00701917	-0.00300039	-0.00281198	-0.00396693	0.00463017	-0.00420437	-0.0046775	-0.00708211	0.00523765	-0.00459852	0.00038503	-0.0021887	-0.0130603	-0.00572498	-0.00182435	0.00708563	-0.010531	0.00210563	0.00247496	-0.0017352	-0.00159943	-0.00276694	0.00126207	-0.000521482	-0.0119047	-0.0072939	0.00465143	-0.00787556	-0.0164354	0.00779037	0.00382491	0.00958069	0.00279306	0.00923525	-0.00178241	0.00616112	0.00305407	-0.00427178	-0.00491571	-0.00904847	-0.0103368	-0.00133929	0.00525691	-0.0115025	-0.0141166	0.0122232	-0.00424538	-0.0124998	-0.0177069	0.0104075	0.0153291	0.0166443	-0.015122	0.00811295	0.00158602	-0.00994286	0.0285637	5.73e-05	-0.0195004	0.0155611	0.00129599	0.000471099
b3686	-0.0282468	0.00794394	-0.00328269	-0.0015801	-0.00454265	0.009873	0.00174802	-0.00331183	-0.0126529	0.0118224	-0.0133879	-0.000598124	-0.00297264	-0.013974	-0.000373924	0.0113413	0.0298428	-0.0242157	-0.00666112	-0.0177992	-0.0123375	0.00457765	0.0244802	0.00847503	-0.0217139	-0.0102798	-0.00641383	0.0150832	-0.00834731	0.00579386	-0.0245284	0.00459867	-0.0159285	-0.0157059	0.0136666	-0.0150088	0.00892845	-0.00893268	0.00800395	0.0224161	0.0165645	0.0258792	-0.00639926	-0.00421542	0.0245691	0.00745559	-0.00369088	-0.0179814	-0.0260353	0.221476	0.00308883	0.0160373	0.0221141	0.0122483	0.00492594	-0.0130594	-0.00015253	0.0120214	-0.0172041	0.00698906	0.0077403	-0.0141179	0.000851565	0.00175404	0.00941453	-0.0121248	-0.00577861	0.00397958	0.00831706	-0.00928976
b3687	-0.00603687	-0.00161186	-0.0134511	-0.0135795	-0.00780548	0.000833516	-0.012089	-0.00992962	-0.0103927	0.0190236	-0.0111584	-0.0158554	0.0123734	-0.00653738	-0.00778094	-0.00523084	-0.00199137	-0.000230365	0.0147324	-0.0160101	0.0032502	-0.00102663	0.0114532	0.00551219	-0.00720241	0.00936704	-0.00869661	0.0121021	-0.00933392	-0.0161244	-0.0129591	0.0107289	-0.0107361	-0.00947458	0.00354766	-0.00416508	-0.00140696	-0.00441738	-0.00277748	0.00172427	0.00333222	0.0255265	-0.00442631	0.0157885	0.0189327	-0.00550583	-0.00604004	0.000179646	2.69e-05	0.206488	-0.00454825	0.0105396	-0.00856297	0.0109745	-0.00332328	-0.0179369	-0.0051983	0.00606102	0.0199925	0.00146443	-0.00781162	-0.00935767	0.0199111	-0.00666691	-0.0192722	-0.0191014	-0.00298848	-0.0195583	0.00647649	-0.0231382
b3688	-0.00186008	0.0140676	-0.00564861	0.0024557	-0.00575928	0.000699773	-0.0127089	-0.00062191	0.0119708	-0.0163343	-0.00712596	0.0061559	0.00175918	-0.00737333	0.00370043	0.00466128	-0.000289258	-0.00984899	-0.00864931	-0.00665737	-0.0145903	-0.00151414	-0.0133361	-0.00319791	0.00390069	0.00188182	0.0343416	-0.00166832	-0.00445032	0.0157878	-0.0019207	0.00559545	-0.00245722	0.0038332	0.0127229	0.0123873	-0.00405423	-0.0127147	-0.00517258	0.00675471	0.00171098	-0.00155423	0.000622396	0.0190637	0.00390572	0.000308289	-0.00511887	-0.00865952	0.000360101	0.00498732	0.00398335	0.00339448	0.000369162	0.00853734	-0.010535	0.0196324	-0.00511779	-0.00667192	0.00518035	0.0134453	-0.00416079	-0.0122929	-0.00501236	-0.0117787	-0.00897141	-0.00715231	0.002966	-0.00407402	0.0151303	0.00749011
b3689	0.000931887	0.00174011	0.00201093	-0.00525734	0.00654054	-0.00882677	0.00042539	0.00469902	-0.0109451	0.00480996	-0.0163899	-0.00276727	0.00443509	-0.010394	-0.00161313	-0.00438925	-0.00232684	-0.0101947	-0.00503384	0.00261396	9.83e-05	-0.00041627	-0.0046911	-0.00746381	-0.00923475	-0.00564157	0.00291765	-0.000105753	0.00103719	-0.000274949	0.00296889	-0.00491554	0.00265456	0.00353678	-0.0130347	-0.00610547	-0.00720151	-0.011592	0.00373862	-0.00750156	0.0070528	-0.0188194	-0.00248942	-0.0040545	-0.0017044	0.000915951	-0.00427427	0.000422937	-0.00120391	-0.0142232	-0.00607917	-0.00773433	-0.000180208	-0.00825191	-0.00181277	0.00717246	-0.00602681	0.00774167	-0.00229119	-0.00137412	0.00634852	0.00439204	-0.00178653	-0.01229	0.00244643	0.00502288	-0.00483323	-0.000462199	0.00158739	-0.00539589
b3690	0.00920129	-0.00202171	-0.0120486	-0.00077407	-0.000601265	-0.0148765	-0.0175325	0.0277775	0.0252181	-0.0188108	0.0091841	0.00987813	0.00112349	0.00500919	-0.00209409	-0.00478004	-0.0186152	0.0054915	0.00270311	3.43e-05	0.00477278	-0.0232635	-0.00946114	0.0185826	-0.00598741	0.00293604	0.00866403	0.00640784	0.0171543	-0.0104232	-0.00934155	-0.00136921	-0.0310277	0.011088	0.0490029	0.0195664	-0.00179901	-0.0247338	-0.00305881	3.38e-05	0.00363396	0.0254077	0.0157778	-0.0307285	-1.76e-05	0.000834793	0.00970912	0.00551475	0.039587	-0.00192144	-0.0115762	-0.0049603	-0.0204245	0.00796732	-0.0117167	-0.0251944	-0.0128715	-0.00199987	-0.00799526	-0.000563001	-0.0224101	-0.0304941	-0.0020012	-0.0343525	-0.0104498	-0.00796299	-0.0112693	-0.0238441	0.00580673	-0.00482977
b3691	-0.0159482	-0.00409056	0.0840476	-0.0102603	-0.00607577	0.012237	0.0310155	0.00688894	-0.00766748	0.00200098	-0.00322526	-0.0247115	0.0112621	0.00106785	-0.00487309	0.0174857	3.82e-05	5.72e-05	0.00547864	-0.0505503	0.00617425	0.00197341	-0.0221719	0.00488502	-0.00132074	-0.00301256	-0.00460075	-0.0126103	0.000215537	0.00463604	0.000911584	-0.00550731	-0.0223737	0.00619749	0.0252898	-0.000909661	-0.0116004	0.0119263	0.00954933	0.0012771	-0.0168868	0.00110202	0.00065871	0.0075151	-0.00483863	-0.0109109	0.00899776	-0.0093677	0.00244746	-0.0176667	-0.0206981	-0.00488067	0.00735161	-0.000442959	0.00346118	-0.0206382	0.00519397	-0.000482302	0.0147093	0.0163459	-0.000731457	0.00311928	-0.0125333	0.00256433	0.00883663	-0.00780657	-0.00748903	-0.0153087	0.0030252	-0.0171849
b3693	-0.0123904	0.00361702	0.0504042	-0.00918107	-0.0180919	0.00385391	-0.00123488	0.0158282	-0.0266003	-0.00609271	0.00594615	-0.0104536	0.00984445	-0.00260148	0.00296842	0.00579613	-0.00282037	0.00696597	-0.00695153	-0.0255336	0.0167754	0.00411823	-0.0359511	0.0243029	0.00780746	0.00471799	0.0309205	-0.00486705	0.00396606	0.00191519	-0.00558053	-0.00419039	-0.0102062	0.0105033	0.00932253	-0.00178849	-0.00755789	-0.00374438	-0.0128192	0.01117	-0.0304795	0.0224409	0.00393309	0.00126736	-0.0037271	-0.0104717	-0.00242276	0.00877695	-0.0229548	0.000187925	-0.00796858	-0.0111103	0.0111745	0.0054139	0.0106011	0.010101	-0.00590154	-0.00413883	0.0237456	-0.0113684	-0.0033541	-0.0144557	-0.0165267	0.00826211	-0.0103296	-0.0169548	-0.00419651	-0.0151201	-0.00437222	-0.00478049
b3696	0.000231317	-0.00564535	0.0178494	-0.0196854	0.014367	0.00134076	0.00437816	-0.0201771	0.000970512	-0.00134429	-0.00903616	-0.00916548	0.015152	0.0195091	-0.0137501	0.00469445	-0.00196518	0.0062186	-0.0034469	-0.00879669	0.003151	-0.0204685	-0.00426944	-0.000222719	0.000619712	0.00468625	-0.00743355	0.00546867	0.00458683	-0.00821711	0.00263868	-0.00887446	-0.00535617	0.0022792	-0.00212032	-0.00770462	-0.0137496	0.0153801	0.00467263	0.0049411	0.0186552	0.0096598	-0.00641083	-0.000260467	-0.0166679	0.000554329	-0.000477216	0.000805486	0.00528046	-0.00287324	-0.0106514	0.00908547	-0.00363626	-0.00672193	-0.0109539	-0.00525786	-0.0203243	-0.0059157	0.00303118	-0.0128658	0.00118937	0.000497206	-0.0312069	-0.00216391	0.00123379	0.00488042	-0.0200484	-0.00782613	0.00857985	0.00764598
b3697	0.000970325	0.0048289	-0.00135846	-0.00710063	-0.00145203	0.00770336	-0.000553084	0.0136511	0.00455543	0.0033279	-0.0159987	0.0125636	0.00429956	-0.00436007	0.000720357	-0.00622096	0.0052405	-0.00427372	-0.00039191	-0.00268987	0.000264557	0.00196158	0.00448237	0.00398329	-0.00644829	-0.0052621	-0.0031996	-0.00353428	-0.0138796	0.0107574	0.00545494	-0.00511151	0.02464	-0.00143598	-0.000890648	-0.0122323	0.00374139	-0.0135871	-0.00121776	-0.000964333	-0.00561709	0.0191669	-0.0121723	-0.00177995	0.00199809	0.00316186	0.0013471	-0.00465058	-0.0107129	-0.00855472	0.00925672	-0.00992288	1.9e-05	0.00268746	-0.00333984	-0.0083846	0.00133836	0.00481203	0.00681066	-0.00290704	-0.00135366	-0.00436081	-0.00416665	-0.00164952	0.0144622	-0.0030325	-0.00386685	-0.0096509	0.0114632	0.00453883
b3698	0.02256	-0.0154261	-0.00644327	-0.00177059	-0.0185068	0.000105959	0.00594256	0.00925201	0.00774164	0.00336926	0.00496246	-0.00505502	-0.00092316	-0.00277785	-0.0100219	-0.00743191	0.000719979	0.00938716	0.00284131	-0.0076139	0.0013015	-0.0395911	-0.00508508	-0.00794082	0.0203888	-0.00952988	-0.00276287	-0.0108384	-0.016346	0.00302969	-0.00672252	0.00663959	-0.00338347	-0.00386818	0.0140855	0.00225794	-0.0035952	2.46e-06	-0.00801023	-0.00145833	0.00945835	0.00563359	-0.00892095	-0.014274	0.00252981	-0.00472968	-0.00844568	-0.00106895	0.012443	0.00398216	0.0137035	0.00784146	-0.00358448	0.0162581	0.0159035	0.00399252	0.00336041	0.00613069	-0.00752641	-0.0156645	0.0027449	0.0063113	-0.000845378	-0.00537743	-0.00612865	-0.000496062	-0.00169229	-0.00576413	-0.000376414	-0.0119154
b3699	-0.00278691	0.000854056	0.00154914	-0.0043748	0.00432748	-0.00417182	8.4e-05	0.0081653	-0.0113132	-0.000112848	0.00809159	-0.0117173	2.51e-05	0.00186147	-0.00272471	-0.00746722	0.00316959	-0.00116442	-0.00119199	-0.00172845	0.00317442	0.00157606	0.00459518	-0.000822292	-0.00892684	0.00394351	-0.00741845	0.00501163	0.00237137	-0.00881686	-0.000865462	-0.00470975	0.00399338	-0.000855677	-0.00258179	-0.00148044	-0.00172072	-0.0139088	-0.00260556	0.00825213	-0.00818745	-0.00616706	-0.00160391	0.00330099	0.00397279	-0.00300529	-0.0050245	-0.00320183	0.00486642	0.00187997	0.00120777	-0.00524069	-0.00506811	-0.00194028	-0.00696031	0.00138665	0.00635408	-0.00280808	0.00677942	0.00326896	-0.00491007	0.00216958	-0.00230064	0.0158475	-0.0048408	0.000319328	0.00545813	-0.000328618	-0.0057431	0.00302527
b3700	-0.00388959	0.00232681	0.0154156	-0.000937248	0.00871274	0.00387426	-0.0124298	-0.00239877	-0.0087897	-0.00218047	0.0117593	-0.00429611	0.000269258	-0.000820827	0.00154616	-0.0143402	0.000267011	-0.00359424	-0.00457847	0.00653051	-0.0113843	-0.00085058	0.0099852	-0.0053685	-0.00800122	-0.00912583	-0.0113739	-0.00156842	0.0122741	-0.0132059	-0.0124001	-0.00221087	0.0121567	0.00189674	-0.00484926	0.00556109	1.72e-05	-0.0082797	-0.000603949	0.0105874	-0.0153432	0.0262501	0.000533666	0.0014551	-0.00349712	-0.0149909	-0.00618998	0.0127151	-0.00508216	0.0274193	0.00244602	-0.00784216	-0.0171554	0.00109764	-0.00104906	-9.32e-05	0.0138642	-0.00434987	-0.00524829	0.00085324	0.00233512	-0.00415807	0.00111348	-0.00433599	-0.00297403	-0.00630565	0.0301405	-0.0229546	-0.0129115	0.00490549
b3701	-0.00588112	-0.00475594	0.00836362	-0.00365557	0.0109236	-0.00783098	-0.00853099	0.00247748	0.00390892	-0.00476238	-5.12e-05	-0.0064327	0.00177312	-0.0014486	0.000765816	-0.00151498	0.0033809	-0.00241239	-0.00243813	-0.000968669	0.00881549	0.00239002	0.00139229	-0.000512332	-0.00675547	0.00116926	-0.0041642	-0.000812001	0.0040359	-0.00472148	-0.0036977	-0.00204813	-0.00116222	-0.00227422	-0.00113664	-0.00613754	0.00129894	-0.00632176	0.00205786	0.0119242	-0.00592642	0.00996225	-0.00233568	0.000394708	-0.00476722	-0.00481968	-0.00309479	-0.00166522	7.84e-06	0.0100308	0.00730339	0.0034073	-0.0131426	0.00256973	-0.00293467	0.00487835	0.0137591	-0.00786007	0.002052	0.00458978	-0.00445793	0.00157366	-0.00281219	-0.000348528	-0.0071866	-0.00139629	0.00901845	0.00107617	-0.0148261	0.00211823
b3702	-0.0036375	-0.000335494	0.000365375	-0.000132102	0.00394033	-0.0115434	-0.00678808	0.00629862	-0.00226978	-0.00539934	-0.00291295	-0.0113277	0.00204264	0.00271573	-0.00821287	-0.00819508	-0.00379876	-0.00112955	-0.00223313	-0.00438129	0.00657615	0.00276361	0.00794322	-0.0127808	-0.00582444	-0.00794885	-0.00391494	0.00447589	-0.00187214	0.000847918	0.00303308	0.0012416	-0.00624263	-0.000636718	-0.00109189	-0.00598019	0.0019145	-0.00739367	0.00517494	0.0161461	-0.00103457	-0.0156368	-0.00148931	0.00339795	-0.0102663	-0.0052434	-0.00156734	-0.00532956	-0.00292558	0.00480945	0.00169013	0.00303708	-0.00913023	0.000840868	0.0041689	-0.00525961	0.016768	-0.00567377	-0.00548868	0.00592174	-0.00178477	-0.00108399	-0.00228349	0.0038069	0.000681896	0.00448194	0.0203495	-0.00451319	-0.0120349	-0.00078194
b3703	-0.00790968	0.00993336	-0.00581236	-0.00220949	-0.0253344	-0.034525	-0.0158178	0.0250798	-0.00639733	-0.00728267	-0.0429233	-0.0221722	0.00242995	0.0108913	0.015076	-0.000723033	-0.00224343	0.0151863	-0.00691509	-0.00897865	-0.00972843	-0.0197824	0.0110794	0.00833278	-0.0122473	0.000979151	0.00158347	-0.00782704	-0.0134887	0.00809193	0.0061376	0.00527469	-0.029696	-0.0203559	-0.00161614	0.0416047	-0.0219011	-0.0379401	0.0136755	0.0176694	-0.0052353	-0.00402852	-0.00173851	-0.0122891	-0.0306866	-0.0142203	-0.0036333	-0.0112631	0.00377057	-0.00515114	0.006867	0.00898694	-0.0147021	0.0115824	-0.0116166	0.0129187	0.00819415	-0.00560044	0.0171571	0.019813	-0.0332277	0.0487602	0.0196167	0.0275392	-0.00124384	0.194876	0.0244498	-0.00834454	0.0047631	-0.0300997
b3704	0.0153167	0.000598213	0.0102231	-0.00564663	-0.00644178	0.00515017	0.00838214	0.00371924	0.00467336	0.0059758	-0.00258118	0.00846527	0.00234049	-0.00409219	-0.00776525	0.00560184	-0.00651584	0.00594076	-0.0182494	-0.00635423	-0.0085912	-0.0043931	-0.00653834	-0.000903372	-0.000893866	-0.00124736	-0.00171438	-0.00425664	0.00823576	-0.0269013	-0.00519033	-0.00191261	0.0102355	0.00536482	-0.00674032	-0.00415686	-0.00190361	-0.00542136	-0.00544763	-0.00706284	-0.00942614	0.0204483	-0.000894756	0.00143413	0.000454613	-0.0211379	0.00136911	-0.000602988	-0.0101163	0.00206756	-0.00393133	-0.00295836	0.00883834	-0.0084742	0.000408236	0.0177939	0.00784734	0.00459792	0.0104335	-0.00935565	-0.0042031	-0.00657322	0.00207419	0.00515996	-0.0107649	0.0153707	0.0848815	-0.00587751	-0.00641242	-0.000576209
b3705	0.00715786	0.000623607	-0.00218205	-0.00247842	-0.00988617	-0.008249	-0.0146106	0.00382899	0.0141731	4.56e-05	-0.00442963	0.0018123	0.00436543	-0.000184135	0.00291974	-0.00573524	0.00115738	-0.00191957	0.00840276	-0.00713651	-0.00119943	0.00621579	0.00596911	0.00498759	-0.0107013	0.0083232	0.00738197	-0.00963706	0.00529313	-0.000684491	-0.00462296	-0.00425054	-0.00902004	0.00311411	-0.00785317	0.00924471	4.52e-05	-0.00795992	0.00223004	0.00224877	-0.00268099	0.00267264	-0.000575825	-0.00412764	-0.00765146	-0.0111954	-0.0041338	0.00545615	0.00211767	-9.71e-05	0.00839664	-0.00513303	0.00326283	0.00292864	0.00495338	0.0112466	0.00573416	-0.00111391	0.000997262	0.000871883	-6.99e-05	0.00126033	0.00156004	0.00607561	-0.00497919	0.00179249	0.0230622	0.0127718	-0.0138764	-0.000857746
b3706	-0.00671655	0.00298738	0.0114924	-0.00239296	0.00326797	-0.00607246	0.00019317	-9.36e-05	0.00407561	-0.00320052	0.0113982	-0.00135166	-0.00188058	-0.0104569	0.000367568	-0.0078668	-0.00284867	-0.00465564	0.0024744	0.00855351	-0.00480356	-0.000305077	0.00514171	-0.00827895	-0.0103598	-0.0127038	-0.00488366	0.000506007	-0.00789327	-0.000493629	0.0133675	-0.00725827	-0.0082308	0.00398453	-0.0026588	-0.00175823	-0.00261263	-0.00208313	-0.0041704	-0.00412963	-0.00131153	0.00859049	-0.00600061	-0.00525338	-0.00393965	-0.00719135	-0.00108884	-0.00618991	0.00398261	-0.000697031	0.0070958	-0.00144508	3.18e-06	0.000567007	0.00260923	0.00201404	0.0139711	-0.00355182	-0.00592138	0.00497116	0.0126685	0.00692935	-0.0167851	0.00641329	0.000442326	-0.00759903	0.00305269	-0.0050816	-0.0140905	-0.00184196
b3708	-0.025325	-0.0335291	-0.0168491	-0.0075764	0.022453	0.0521682	0.0117974	-0.1757	-0.0417368	-0.0248723	-0.00435968	0.0452633	0.00276595	-0.0344152	-0.0410302	-0.0177158	0.0170684	0.0186479	0.00489744	0.0197878	-0.0511943	-0.00381648	0.0212898	-0.0037598	-0.00655877	0.0294666	0.173703	-0.00286829	0.0239736	-0.0155868	-0.0310972	-0.0018526	-0.00355843	0.0207806	0.0127846	-0.0259117	-0.0241828	0.0069853	0.0119509	-0.00403807	-0.0272008	-0.0157034	0.00734242	-0.00820016	0.00141453	0.00316708	0.00473162	0.0237789	-0.013805	0.0180065	-0.0472575	0.0112551	-0.0192358	-0.00026172	0.0118511	0.0147681	0.00524114	0.0109469	-0.010118	0.00293736	-0.0157567	-0.0237539	0.00186592	-0.016147	0.00896484	-0.019736	0.0250383	0.00358056	0.0385537	-0.00304936
b3709	-0.0123531	-0.0190583	-0.0144106	0.00733177	0.0173619	0.0137651	-0.00522593	-0.128853	-0.0156213	-0.0260848	0.0344026	0.0464771	-0.0059417	-0.00373687	-0.0264036	-0.0279756	0.00843612	0.0327989	0.0149325	0.0032679	-0.0411801	0.00760296	0.0182702	0.00918962	-0.00166459	0.0165677	0.139257	-0.031409	0.0251498	-0.0251004	-0.00877931	0.00647654	-0.000806114	0.00215044	-0.0128377	0.00774256	-0.00580698	0.0112354	0.015323	-0.0104547	-0.0335062	0.0246643	0.00693889	-0.000525896	-0.00323204	-0.0165868	0.0193936	0.0136661	0.000193678	-0.0115291	0.0114847	-0.00908017	-0.0156244	-0.0187691	0.0120507	0.00671445	0.000763212	0.00349067	-0.0151523	0.0108016	-0.0140676	0.0174278	0.019715	0.0054881	-0.00314489	-0.0329368	-0.00260648	-0.00442717	0.019381	0.0305794
b3710	0.0223495	0.00944422	-0.0135417	-0.000549618	-0.0139634	-0.000804785	-0.00499175	-0.0168189	-0.0204157	0.00610178	-0.0232343	0.0185347	0.000750788	0.00944866	-0.0014332	0.0194546	0.0031519	0.00309703	0.0093146	0.000562071	-0.0203955	0.00640961	-0.0234018	0.00708303	-0.00378438	-0.0125095	0.00026086	0.00253954	0.000607496	0.00469103	0.00225604	0.0103481	-0.0180169	-0.00351616	-0.00171576	0.0236407	0.0065983	-0.0204227	-0.00963723	-0.0151868	-0.0288113	-0.00658671	0.0113019	-0.016952	-0.0366207	0.0101894	0.0142549	-0.0145618	-0.00793532	0.00686635	0.0144367	-0.00866753	0.00356947	0.00199595	-0.0193584	-0.0272766	-0.0324428	-0.0123657	-0.0048676	0.00859422	0.00734956	-0.00657124	0.0236034	0.00127378	0.00315086	-0.0097643	0.0390048	0.0219752	0.000365121	0.0140905
b3711	0.00319688	0.00312881	0.00773189	-0.00744787	-0.00567762	0.000289792	0.0099667	0.00358042	-0.019171	0.00234227	-0.00443003	0.000990654	0.00127211	-0.00971062	-0.00443637	-0.00916972	-0.000660626	0.000948641	-0.00653433	0.00124638	-0.00189245	-0.0119314	0.00210758	-0.00144195	-0.00992183	-0.00620703	-0.00712473	-0.00029291	-0.0066303	0.00416611	0.0115326	-0.00204816	0.00792961	0.000292333	-0.0111352	-0.00583317	-0.000388945	0.00043066	0.00787585	-0.000158496	0.00929068	0.00494981	-0.00389186	0.00464888	-0.00445827	0.00125433	0.0077406	-0.00241884	-0.00701691	-0.00594199	-0.00548217	0.000963845	-0.00476579	-0.000463838	-0.00691011	-0.00182395	-0.00704525	-0.00242613	-0.0199479	-0.00951574	-0.00104554	0.00770519	-0.00227747	-0.0123497	0.00346518	-0.00698539	0.0150852	0.00110817	0.00395235	0.00246155
b3712	0.000923736	0.00590549	-0.0037534	0.000455004	0.00818072	-0.0125082	0.00619163	0.00518983	-0.00930856	-0.00957484	-0.00814439	0.0149202	-8.3e-05	-0.0068993	-0.0129222	-0.0220158	-0.00733693	0.00305837	-0.0219511	0.0090138	-0.0074567	-0.0170288	-0.00670222	0.0132067	-0.00135814	0.00345553	-0.000934637	-0.00126202	0.00414179	-0.0128532	0.00209492	0.00469582	-0.00779395	0.0105243	-0.000639804	-0.00640416	-0.0064107	-0.00300488	-0.00847351	0.0671158	-0.0106114	0.0126231	-0.000906444	0.00651385	0.00726986	0.00272245	0.00645547	-0.00827326	0.0105612	0.0103094	-0.00531938	0.00238136	-0.0205717	-0.00445313	-0.00993702	0.00603497	-0.00684977	0.0090919	-0.0126861	-0.0110641	-0.00675565	0.00872305	-0.000269097	-0.00190145	0.00398489	0.00475826	-0.000323291	-0.00948192	-0.00212209	0.00440271
b3713	0.00894109	-0.00238008	0.00609913	-0.0015452	-0.000171077	-0.0088585	0.00335654	0.00203549	0.00401849	-0.00972373	-0.0121458	0.0110841	-0.00212435	-0.0170264	-0.00496228	-0.0202059	-0.00143507	0.00315495	0.00217055	0.00420759	-0.000612901	-0.0075674	-0.00243935	0.0102943	0.0157535	-0.00585832	-0.00916318	0.00729006	-0.00716287	-0.0226287	0.0120304	0.00476902	-0.00606192	0.0029623	0.003823	-0.0155649	-0.00699289	0.00613295	0.00699766	0.032196	-0.00382787	-0.0104163	-0.00693752	0.00632493	-0.0090223	-0.00494674	0.00836006	0.00313515	0.00669017	0.0227248	-0.000891622	-0.000382855	-0.0141485	0.00494282	0.00197533	0.0137058	-0.0163949	-0.0101963	-0.00233157	0.011162	-0.0192176	0.00899068	0.0144734	-0.00447155	0.00465671	-0.00625534	-0.00717438	0.00727107	0.000789845	0.00241288
b3714	-0.00568072	-0.00460508	0.00555398	-0.00810364	0.00625287	-0.00166436	-0.00571844	0.0059004	0.083618	-0.00122873	-0.0039704	-0.0114431	0.00378813	-0.0108901	0.00773503	-0.0044812	-0.00469377	0.00274211	0.000578702	0.00764742	0.0202867	-0.00771494	0.00486008	-0.00537738	-0.0132302	0.000602176	-0.00282984	0.000791708	-0.00418626	0.0103898	0.00544638	-0.00175912	-0.00578775	-0.00119564	-0.019018	0.00373553	0.00731405	0.00964602	0.00264559	0.0140049	-0.0155984	0.00207519	-0.00181957	-0.00472959	-0.0179875	-0.00194478	-0.000783754	0.00793485	0.0013742	-0.0099919	0.019988	0.00224669	0.000795646	0.00299435	-0.00451632	0.0041637	-0.0132243	0.00933359	0.00685591	0.00309641	0.0035132	0.00532083	-0.00911476	-0.00510664	-0.00239509	-0.00257364	0.0113567	0.00238932	-0.0115381	-0.0124184
b3715	0.00655291	-0.00481268	0.00133955	-0.00032187	-0.000810039	-0.00210977	-0.00973004	7.62e-05	0.0371111	0.00257172	-0.00947548	-0.00300171	-0.00586601	0.00880374	0.00242995	-0.00166078	-0.0075032	0.00015015	0.00527022	-0.000741971	0.0108433	-0.0084775	0.0044649	0.0130171	-0.0108325	-0.00258545	-0.00755736	0.00485042	-0.00321491	0.00815763	-0.00689429	0.00164883	-0.0070374	-0.00307626	-0.0014401	-0.00580622	-0.00502375	0.0144114	-0.002484	-0.00783233	-0.0206846	0.0249724	-0.00251093	0.00509591	-0.00981771	-0.00272544	-0.00102676	0.0035392	-0.00247724	-0.00275352	-0.00243805	-0.000616516	-0.0100221	0.0051273	-0.00432052	0.000975044	-0.00560401	0.00256207	-0.00373726	-0.00418736	-0.0012788	0.00153766	-0.00229447	-0.00576421	0.00274652	-0.00558955	-0.0142488	-0.00138878	-0.00124267	0.00526702
b3716	-0.011643	-0.00443978	0.0110682	0.00193427	0.0126054	-0.0111737	-0.02152	0.010954	0.0356321	-0.0204772	-0.0115113	-0.0221882	-0.00682464	-0.00336242	-0.028545	-0.0229586	-0.0143431	0.0188471	-0.000839799	-0.00262052	0.0322902	0.0180534	0.0399717	0.0145382	0.00650107	0.00650442	-0.0188116	0.00814424	-0.00794251	-0.0207443	-0.0205772	-0.0040925	-0.0328714	-0.00614296	0.0370788	-0.0231074	-0.0133833	0.0219531	0.00550377	0.00150016	-0.00261048	0.00279624	0.00338794	-0.0166575	0.0182983	0.00743595	-0.0046904	-0.00266207	0.0778493	0.0107055	-0.00291419	-0.00482857	-0.00711512	0.0186434	0.000465629	0.0060369	-0.0121279	-0.0114338	-0.00763039	-0.00576762	-0.0319267	-0.0409209	-0.0218884	-0.00682112	0.0041388	0.00554987	-0.00296405	0.00377871	0.0317047	-0.0321176
b3717	-0.0110123	-0.00665237	-0.0185591	-0.00574178	-0.00825313	0.00481306	0.000229655	-0.00343817	0.00888746	-0.00580583	-0.00786279	0.0042633	-0.00481043	0.0497685	-0.00297849	0.00915438	-0.00726329	0.00375762	0.0053361	0.00544686	0.0149023	-0.0241241	0.00563317	0.000776758	-0.00999292	0.00681328	0.00330748	-0.00129728	0.00595846	-0.0112176	-0.00015959	-0.0112631	-0.0254419	0.00422352	0.0233338	-0.0122662	-0.0220891	0.0496689	-0.0067107	0.0104606	-0.00313164	-0.00523761	0.00458556	-0.00354876	0.0101715	0.013422	0.00979541	-0.00534286	0.0247738	-0.00147072	-0.0122758	-0.0082344	-0.00397794	0.00583034	-0.0219984	-0.00672866	-0.0276971	-0.0247682	-0.0214233	0.00692725	-0.00872431	0.00835296	-0.00520656	-0.00556507	0.0210547	0.00462234	-0.00068028	-0.0162175	0.000649041	0.0104956
b3718	-0.00727603	-0.0124703	-0.0229472	-0.0150203	-0.0256471	0.00781107	0.00583754	-0.0030053	0.0167444	-0.0122354	0.00446325	-0.000120598	0.0133141	-0.00464996	-0.00498646	-0.00650761	-0.0103145	0.00817131	-0.00377574	-0.0220434	-0.000431863	-0.0325366	0.0025348	0.00771499	0.0114815	0.0151079	-0.00859115	0.0119681	0.00114889	-0.00134124	-0.013642	-0.00610183	-0.0160995	-0.0197922	0.00491948	-0.00345791	-0.00134601	-0.0134229	0.00389915	0.0230278	-0.000454686	-0.0174378	0.00249475	-0.00425053	-0.00388951	0.0170237	0.000120409	-0.0030344	-0.00328087	0.0072041	-0.00909926	0.000558121	0.0373462	0.00673149	0.0240577	0.0117398	-0.00773361	-0.0109077	-0.0132783	0.0152071	-0.0152988	0.0165108	-0.0119223	0.0240202	0.0113375	0.00223278	-0.00193091	-0.00326657	0.000545573	0.0208621
b3719	0.00560323	-0.00257063	0.00328235	0.00674177	0.00464559	-0.00713152	-0.00937274	0.00426528	0.00642407	0.00542793	0.000195182	0.00137129	-0.00921731	0.00304338	0.00385078	0.00726973	-0.00539763	-0.00828646	0.00587766	0.00366815	-0.00436642	0.0106521	-0.0145838	0.0207682	-0.00150064	0.00550658	0.00393611	0.00507851	-0.0232424	0.00852109	-0.0184578	0.00386677	0.00231577	-0.0029497	-0.019847	-0.00567159	-0.00505688	0.0190196	-0.00136578	0.00731898	-0.00393062	-0.00285084	-0.00320291	-0.0084269	0.0154335	-0.00292234	-0.00506155	-0.00226245	0.00634748	-0.00375252	-0.00886175	-0.00246837	0.0111763	0.00386777	0.0129877	0.00864007	-0.00406624	0.00265612	0.00570782	0.0118379	-0.000551143	-0.00194175	0.012646	0.000314617	-0.00941232	-0.00194536	-0.00939309	-0.00297168	0.00241494	0.00790708
b3720	0.0176665	-0.00508079	0.0115844	-0.00694469	0.000392115	-0.00322872	0.00453664	0.00950344	0.0244119	0.00578155	0.00695899	-0.00713962	0.00694797	-0.0058001	-0.00340051	0.0067908	-0.00952621	-0.0156131	0.010905	-0.00878875	0.0149977	-0.00435925	-0.0101782	-0.00799476	0.00589271	-0.0108034	0.0066383	-0.0134157	-0.0238243	-0.00159818	-0.0109392	0.00386659	-0.00394682	-0.0109443	-0.011419	-0.00223957	0.00172443	0.0145202	-0.00378953	0.00757855	0.0108433	0.0100625	-0.00447636	0.000104068	0.00495967	-0.00392689	0.000285179	0.00209257	0.000413805	-0.00296884	-0.00704523	-0.00613234	0.0152426	-0.00089	-0.00095637	0.000783069	-9.93e-05	-0.0076748	0.00852205	-0.00661782	-0.00936973	-0.00633973	0.00188591	0.0128153	0.00412781	-0.0005358	-0.0151825	-0.0277245	0.00625132	-0.0158667
b3721	0.00142757	-0.00360162	0.00715856	0.00917911	0.00819863	0.00433633	0.0100375	0.00820816	-0.00512401	-0.0125114	-0.00542567	0.0051889	-0.00355665	0.0190511	-0.00961547	-0.00733542	0.00684324	-0.00923036	0.00462054	-0.000442702	0.00808063	0.0283444	-0.00867573	-0.0261818	-0.00632877	-0.0116072	-0.0167008	0.00349474	0.00494487	0.000766432	-0.00242502	-0.0102764	-0.00677559	0.0130499	-0.0104568	-0.0089661	0.00333428	0.013747	0.0116634	-0.00721704	-0.00321409	-0.0187391	-0.00301237	-0.0249746	-0.014365	0.00725409	0.00663954	0.00175939	0.00185865	0.024908	0.00725695	-0.00357052	-0.000884576	0.00623317	-0.00755051	0.00725959	-0.0176185	0.00129422	-0.00937653	0.00286294	0.0157351	-0.0141349	0.0209012	-0.0243839	0.0120591	-0.00300654	-0.00215692	0.0234778	-0.0179332	0.03632
b3722	-0.00578339	-0.00187651	-0.010343	1.87e-05	-0.0116627	0.00226363	-0.0109474	-0.00454518	0.0042836	0.00824537	-0.0201671	0.00329567	-0.00655841	-0.000741014	-0.00552318	-0.00402342	-0.00155406	0.0119328	0.00559353	-0.00913024	0.00720064	-0.00781575	-0.0154846	0.0151797	-0.00658493	0.0239106	-0.00237378	0.00355087	-0.0112086	0.0201038	-0.0294708	0.00110609	-0.0194589	0.00456118	-0.00555915	0.00177662	-0.0039815	-0.0019503	-0.00903851	-0.00130757	-0.0198147	0.00450244	-0.00784139	0.000410643	0.0131961	-0.00832252	0.00386442	-0.00056621	0.0121981	0.0115838	-0.014682	-0.00482645	-0.00606004	-0.0032725	0.0187294	-0.0103658	-0.00361858	-0.000362987	-0.00922054	-0.0132641	-0.00300349	-0.012078	0.0173866	0.00706388	-0.00956357	0.00147652	-0.0109535	0.00196792	0.00133266	-0.00316813
b3723	-0.00693227	0.0151372	0.0235768	0.00528017	0.0181233	-0.000977891	-0.012353	-0.0282468	-0.00174174	0.012001	-0.033912	-0.00141135	-0.0120864	0.0329915	0.0103429	-0.00529189	-0.01328	-0.0111056	0.0146008	-0.00631263	-0.00717503	-0.0153703	-0.00557268	-0.00167521	-0.00314793	0.00502959	0.0116546	0.010586	0.00860336	0.0282084	-0.035331	0.0127407	-0.0161884	-0.0210276	0.00102993	-0.0102586	-0.0140098	0.0144125	-0.0109121	-0.00578703	0.0237614	0.00770731	0.0212674	0.00352604	-0.0028748	0.0213758	0.00340752	-0.00626446	0.00289599	-0.00926638	0.0142792	-0.00646909	0.0164015	0.0066856	0.00403333	0.0112167	-0.00408965	-0.00238916	0.00343315	-0.00501906	-0.0238883	0.00737323	-0.0114747	-0.00417471	-0.0019423	-0.0169146	0.0260391	-0.0224933	0.0163775	0.0286889
b3724	0.015137	0.00862561	0.00801009	-0.00180844	0.00426906	0.000626093	-0.00701394	0.00215943	-0.00720943	-0.00559303	0.00198455	-0.00971756	0.000854778	-0.0122058	0.00718069	0.0118353	0.0111621	-0.00697219	0.0194067	0.00214767	0.0157137	-0.0102407	-0.00285842	-0.0207413	0.0138066	-0.00120266	0.0090035	-0.00254963	-0.00111377	0.00193113	-0.00293978	-0.00404354	-0.000954773	-0.00531955	-0.0226588	-0.0148477	-0.00849016	-0.0039033	0.0109488	-0.00145141	0.00525204	0.00653036	0.00184216	-0.00465204	-0.00829467	-0.00608369	0.000507642	0.000803235	0.00923743	0.0176233	-0.0095924	-0.0116505	0.00131901	-0.000308188	-0.00764211	-0.00111209	-0.0320549	-0.0115301	0.0136259	0.00510422	0.00956599	-0.000381161	0.0153573	0.0273034	0.00960348	-0.00209058	-0.0118413	0.00768756	0.0116234	0.0177926
b3725	0.00639148	0.0026655	-0.00252316	-0.0014238	0.00187534	-0.00259423	-0.00959517	0.00647453	-0.0106701	-0.00453202	-0.00210755	-0.00735987	7.79e-07	-0.00783999	-0.0051522	0.0167508	0.00741448	-0.00213224	0.00959185	0.000798508	0.0151308	-0.00978635	-0.00931542	-0.019316	0.00717646	-0.00250659	0.00744711	-0.00485157	0.00567972	0.0103742	-0.00434407	0.00447881	-0.00123037	-0.00338065	-0.0223672	-0.0097827	-0.00142199	0.0011102	0.00499434	0.00623112	-0.00371259	0.0220653	0.00185882	-0.0102244	-0.000474964	-0.00877073	0.00223898	0.00578118	0.00597825	0.0264146	-0.00783786	-0.00670439	0.0050734	0.00376472	0.00666048	0.00108443	-0.0268395	0.0130383	0.000570188	0.00359645	0.00115844	0.00292663	-0.00853389	0.0066711	0.00545156	0.00412937	-0.000470285	0.000559078	0.00708672	0.025812
b3726	-0.00491357	0.00255135	0.00272567	0.00530905	0.00664449	-0.00143726	-0.0111889	0.00354456	0.00297535	-0.00617604	0.00995227	-0.00389611	-0.00460669	-0.00722243	-0.00733627	-0.0015913	0.0174117	-0.0165748	0.0141827	-0.00622356	0.0181774	-0.0122376	4.99e-05	-0.0201364	0.00765295	0.00111119	-4.38e-05	-0.00438772	0.00694563	0.00463033	-0.0115991	0.00495146	-0.0278024	-0.000212033	-0.0260593	-0.00415495	0.00095112	-0.00416883	0.0108352	0.00137918	0.00956639	0.00598138	0.00518178	-0.0139967	-0.00306175	-0.00719144	0.0020542	0.00425816	0.0170557	0.0251358	-0.000908165	-0.00605172	0.00729551	0.0100329	0.00371338	0.0026707	-0.019713	0.0125028	0.0109179	0.0114231	0.00947486	0.00163812	-0.0110037	0.0171175	0.00441578	-0.000147241	0.0147939	0.0076453	-0.0139425	0.0214834
b3727	0.00136983	0.00155303	0.00104705	0.00241919	0.00727264	-0.00153423	-0.00369733	-0.00355367	0.00781517	-0.00945251	-0.00117617	-0.00643398	7.88e-06	-0.0111339	0.00427124	-7.87e-05	0.0127058	0.000136378	0.0205657	-0.00792036	0.0144064	-0.0123552	-0.000808763	-0.00205564	0.00409307	-0.00548019	0.00508103	-0.0140682	0.00258757	-0.00175561	-0.0069716	0.000239374	-0.0249647	-0.0109039	-0.016648	-0.000444316	-0.00491624	0.00969088	0.0151041	0.00965576	-0.0160414	0.00557595	0.00402685	-0.0129262	-0.00856285	-0.0167852	0.0032999	0.00491103	0.0117605	0.027584	0.00667454	-0.00791417	-0.00229493	0.0065779	0.00437808	-0.00603334	-0.0262385	-0.000271089	0.00062541	0.0167553	-0.00398146	0.00535752	-0.00556091	0.00545919	0.00458583	0.00357371	0.0127937	0.0125603	-0.00616148	0.0137021
b3728	0.00380573	0.0097656	-0.00919153	0.010711	0.00604632	-0.00658327	-0.00929899	0.00139959	0.00120149	-0.00675811	0.00660003	-0.00362499	-0.00847157	0.00140269	0.00237633	3.55e-05	0.00953463	-0.00339264	0.0214661	-0.00815594	0.000114027	-0.0155625	-0.00569515	-0.0182671	0.0114357	-0.000202536	0.0104796	-0.0200974	0.0079102	0.00603988	-0.00635944	0.0130709	-0.0250229	-0.0038208	-0.015271	-0.0151068	-0.0078404	0.0124476	0.0199751	0.00914562	0.0124793	0.0333428	0.00266282	-0.00501113	0.00361842	-0.0198114	0.00628138	0.00397195	0.015107	0.0524911	-0.00575839	-0.00535087	0.0134018	0.00553317	0.00832876	-0.000486189	-0.0328767	0.0128936	0.00488241	0.0172407	-0.0194984	0.00175717	-0.0414137	0.0148451	0.00929778	0.00947158	0.0420333	-0.00227192	-0.0190761	0.0144675
b3729	0.000648782	-0.000998988	-0.00157915	0.0097935	-0.0092051	-0.00153004	-0.0111631	-0.0103585	-0.00381571	-0.00956845	-0.0225652	-0.00663905	-0.0124468	0.00197826	0.000935316	-0.00179517	0.00896606	-0.012253	0.00899499	-0.00678618	0.00371153	-0.00120803	-0.0101464	0.00372359	-0.0035792	-0.118109	0.00186658	-0.00205717	0.00232873	0.00439897	-0.0115888	0.00409369	0.00197164	-0.000408087	0.00215872	0.00413363	-0.00303514	-0.0085295	0.00708973	-0.00290801	0.0181743	-0.0196656	0.00449585	-0.00908209	-0.00305509	0.00383624	-0.00907909	-0.0082965	0.00640968	-0.00642672	0.0065136	-0.0099589	-0.0027944	-0.00455217	0.00315087	-0.000786859	0.00136084	-0.00496287	-0.00259089	-0.00667622	-0.0263779	-0.00916387	-0.00710949	0.0119956	0.00527022	0.00747988	-0.0047653	0.00507077	-0.0284373	0.00389076
b3730	0.0147725	-0.00250789	0.00117935	-0.00202892	-0.0129941	-0.00180417	-0.00858183	-0.0163899	0.000170407	-0.00509264	-0.0177076	-0.00772426	0.00141662	-0.00392393	0.00293104	0.00113095	0.000994799	-0.00748853	0.00441059	-0.00580386	-0.0101915	-0.00331767	-0.000821307	-0.00469799	-0.0111645	-0.0862626	-0.0038854	0.0066317	0.000890371	0.00239212	0.00189028	0.00266735	-0.00184977	0.0045025	0.00976761	-0.00280346	-0.000392793	-0.0124086	0.00253967	-0.00310033	0.0178164	-0.0181499	0.00244225	-0.00904254	-0.00238182	0.0073856	-0.00650974	-0.00312203	0.00483502	-0.00276456	-0.00546829	-0.00809168	-0.00878912	-0.00927656	0.000217019	-0.0046741	0.00482265	-0.00118303	-0.00378977	-0.000409451	-0.0170507	-0.00552535	-0.0115103	0.00216938	0.00421277	0.0109821	0.00499637	-0.00587041	-0.0222728	0.00664449
b3731	0.0167018	0.00924621	-0.0039396	0.00787635	0.00422634	-0.00154696	0.00280872	0.0101053	0.00783956	-0.0117943	-0.00957008	0.00308983	-0.00756405	-0.0108741	-0.00118755	-0.0109654	0.00844561	-0.00169035	0.0108491	-0.0171776	0.00284509	-0.00211448	-0.000198041	0.0124521	-0.00855828	-0.0128779	-0.0101119	-0.000335084	-0.00469868	0.00666975	-0.0129728	0.00326222	0.000678184	0.00324699	-0.00227514	-0.00617097	0.000629092	0.0181878	-0.000669035	0.00659462	0.00550409	-0.00253138	0.00971761	-0.00118829	-0.00150838	-0.00203123	-0.00459529	0.00219816	0.012716	0.00213964	-0.0420823	0.000532189	-0.00173257	0.00141511	-0.00247656	0.000551289	-0.0152856	0.00527989	0.00970585	-0.00165578	0.00264274	-0.0129084	0.00968225	0.0360665	0.000804975	0.00254556	-0.0025565	-0.00230645	-0.00403394	-0.00212139
b3732	0.0165236	0.00229322	-0.00362398	0.0016455	0.0113057	-0.00254214	0.00149787	0.0113642	0.00384517	-0.00976295	-0.00522349	0.00654971	-0.00251274	-0.00067084	0.00780666	0.0011664	0.00456261	0.000501926	0.0166254	-0.00902301	0.00774102	-0.00198038	0.0108823	0.0155495	-0.0110647	-0.0127362	-0.0131024	-0.00518385	-0.0061147	0.00464233	-0.0134921	0.00351087	0.00265842	0.00283738	0.000585804	0.00375552	0.00207326	0.0237315	0.00886357	0.0077613	-0.000913649	-0.00815127	0.00780162	-0.00451232	9.19e-05	-0.00332173	-0.00441154	0.0034159	0.0111298	-0.00132152	-0.0397598	0.00341739	-0.00308059	-0.000540706	-0.00499452	0.00180404	-0.0027919	0.00543749	0.0105764	0.00624853	-0.0049301	-0.00176398	0.00353041	0.0385476	-0.00381901	-0.00283965	-0.0117624	0.00433008	-0.00174251	-0.00284788
b3733	0.0123874	0.00482394	-0.00188589	0.00183132	0.00945762	-0.00210095	0.000272411	0.00720213	0.00632952	-0.00581904	-0.000849078	0.00711708	-0.00544892	0.00777264	0.00595116	-0.00467019	-0.00138763	0.00275176	0.0158543	-0.00415559	0.010198	-0.00447908	0.00682321	0.0178611	-0.00979268	-0.0146078	-0.00977933	-0.00981741	-0.00593905	0.00934633	-0.0158449	0.00254766	0.0073866	0.00384281	-0.000716975	-0.000575708	0.00330979	0.0246487	0.00538964	0.0101349	0.000655104	-0.014366	0.00839457	-0.00149005	0.00861358	-0.00149787	-0.00561686	0.008083	0.00631399	0.00113256	-0.0433675	0.0020159	-9.91e-05	0.00301222	-0.00293926	0.00697623	-0.00582276	0.00453826	0.00311376	-0.00514434	-0.00206367	-0.00268171	0.0057174	0.0428554	-0.00521322	-0.00415303	-0.0139036	0.00295789	-0.00502713	0.000456489
b3734	0.01635	-0.00275257	-0.000855311	0.00228447	0.00719843	-0.000598665	0.00253954	0.00700196	0.00480998	-0.0138655	-0.00454092	0.0113328	-0.00492031	-0.00888541	0.00631473	0.00339514	0.00171886	0.00259659	0.00836182	-0.00696995	0.00843382	-0.00501633	0.00997986	0.0227145	-0.00933593	-0.00850177	-0.0136253	-0.00931105	-0.00801635	0.010125	-0.0150545	0.00217556	0.00564655	0.00186987	-0.00252112	0.00403573	0.00471067	0.0304996	0.00526167	0.00746151	0.00175673	0.0188666	0.0047482	-0.00827989	0.00175188	-0.00224227	-0.00747623	0.00853849	0.0106	-0.00139069	-0.0415189	8.9e-05	-0.00362485	0.00151345	-0.00144227	0.0032461	0.00406323	0.00908637	0.00649511	0.00680125	-0.00787461	-0.00413931	-0.00181288	0.0323222	-0.00289436	-0.00443124	-0.0110333	0.0109314	-0.00558044	-0.00447015
b3735	0.0101942	0.00791578	0.00200163	0.00120904	0.00852705	0.00506741	0.00056636	0.0111451	0.0111521	-0.0049384	-0.0166795	0.00409549	-0.00637063	0.00983917	0.00557427	-0.0053379	0.0014475	-0.00118431	0.0101602	-0.00984675	0.0203296	-0.00457721	-0.00122307	0.0259609	-0.000980632	-0.00413181	-0.00359371	-0.00776633	-0.00813218	0.00284796	-0.0155781	0.00419357	0.00750895	0.000911206	0.00151765	0.000297595	0.0021942	0.0262719	-0.000292324	0.00445937	0.00775827	-0.000463795	0.00477718	-0.00336309	0.00893858	0.00163162	-0.00660951	0.00308437	0.0116308	6.56e-05	-0.0413613	-0.00215209	0.00297125	0.000126966	-0.00223864	0.00534422	-0.0112676	0.0106983	0.0053089	-0.00154791	1.94e-05	-0.00421969	0.00613417	0.0392135	0.00866746	-0.00190104	0.00143147	0.00407722	-0.00514851	0.00650891
b3736	0.0129922	0.00967914	-0.00252654	-0.000100583	0.00253544	0.0019556	0.000696542	0.00873306	0.00883273	-0.00997974	-0.0120715	0.00493558	-0.00323273	0.00980041	0.00422285	-0.00892928	0.000531979	0.00101933	0.0120229	-0.0116262	0.00898992	0.00512454	0.00806865	0.0206709	-0.0114393	-0.00859558	-0.00810646	0.000658064	-0.00818792	0.00862745	-0.0086331	0.000662056	0.00793091	0.00231184	0.00370939	0.0025353	0.00466697	0.0294714	6.27e-05	0.00514401	0.00405505	-0.00615943	0.00671467	0.00323674	0.0162462	-0.00716503	-0.00526506	0.00434241	0.00260171	0.00323605	-0.0431305	0.00557417	0.00425763	0.00102193	-0.00353509	-0.00387885	-0.0103773	0.0114746	0.0108766	-0.00300597	-0.00515296	-0.00217582	-0.00111105	0.0246496	-0.0015525	0.0012542	-0.000755423	-0.00455455	-0.0153102	0.00417115
b3737	0.0191795	0.00099265	0.00167094	-0.0127595	0.00754856	0.0159413	0.00336075	0.0245284	0.0189687	-0.0212886	-0.00395232	0.0182186	0.00578704	-0.018334	0.0136676	0.0158439	0.000936349	-0.00918751	0.00724254	-0.00873089	0.0195412	-0.00515448	0.0146351	0.0346143	-0.0169209	-0.0132455	-0.0115155	-0.00948406	-0.00476237	-0.00252431	-0.0328603	0.00369395	-0.000223841	0.000825218	0.00595496	0.0177022	0.00537673	0.0302528	0.00578281	0.00194025	-0.00739958	-0.00493405	0.0076738	-0.0150728	-0.0022345	-0.00900285	-0.00721284	-0.00130422	0.00630411	0.00234295	-0.0341869	0.0143333	0.00873001	0.000818608	-0.00831271	0.00384105	-0.00122956	0.00505675	0.00203931	0.0182281	-0.00419166	0.00678907	-0.0279394	0.0236247	0.00332194	-0.00261926	0.00487458	-0.00824023	-0.00988676	-0.0168995
b3738	0.0136155	0.00423297	-0.0031456	-0.00148217	-0.00262052	0.00592361	-0.00163421	0.00334259	0.00821956	-0.00605332	-0.00475114	0.00374233	-0.000662636	-0.00416866	0.00989809	-0.00337639	-0.00652455	0.00280747	0.0030352	-0.0100115	0.0109771	-0.00601092	0.00315203	0.0117006	-0.0101979	-0.00519651	-0.00381384	-0.00357441	-0.0142201	0.00786284	-0.00851546	0.00612378	-0.0135519	0.00492953	0.00620138	0.00653546	-0.00268316	0.0299963	0.00711325	0.00845452	-0.00080596	-0.0114532	0.00315578	-0.00540016	-0.00579312	-0.00179667	-0.00802119	-0.00595808	0.0022732	-0.00411592	-0.0400614	-0.00471494	-0.00354721	0.00106094	-0.00528652	0.0038409	-0.00730044	0.0056366	0.0114033	-0.0012284	-0.0117293	-0.00245148	-0.00268835	0.0253595	-0.00511491	-0.00518426	0.0044947	0.000953793	-0.012751	-0.00704174
b3739	0.00791645	0.0110143	-0.00288397	-0.0125018	0.00139027	0.0181934	-0.00663209	-0.00423214	0.00735474	-0.00297756	0.00375671	0.00223275	0.00757155	0.0130491	0.0183534	0.000292597	-0.0180139	-0.00549852	0.0185963	-0.00631182	0.00480826	-0.00479329	0.00352764	0.0187479	-0.013324	-0.013401	-0.00898917	-0.00914326	-0.010794	-0.0108324	0.00191623	-0.00413778	-0.0128899	0.00734306	0.00961787	0.0143882	-0.0199396	0.0315866	-0.00708719	0.00900322	-0.0132429	0.0029015	0.00308256	-0.00675401	0.0148646	-0.0166107	-0.00549885	-0.0162278	-0.0149339	-0.0119916	-0.0481256	-0.000454142	0.0129292	0.00177498	-0.00976694	0.000134997	-0.01152	0.00142966	-0.00599583	-0.0106785	-0.00579751	0.00779408	-0.0102305	0.0172541	0.00224236	-0.0126421	0.0121136	-0.0146888	-0.0291506	-0.016498
b3740	-0.00989348	-0.0070361	-0.00953579	-0.00611716	0.00173152	0.00613795	-0.00607705	0.00999804	-0.0116232	0.000752928	-0.00675582	-0.0147094	-0.00555995	-0.00754031	0.00899589	0.0042921	-0.00300052	-0.00621769	0.000222654	0.00406045	0.0184399	0.0209106	0.00111768	0.00587976	-0.0183763	-0.0158591	0.0100865	-0.0127111	0.00988859	0.00216562	-0.00417313	-0.0061389	-0.000188911	0.00552391	0.000213989	-0.00124837	0.00519351	0.00566739	0.000704602	-0.00363194	-0.00691216	-0.00264546	-0.00432958	-0.00365906	-0.00714263	-0.0129471	-0.00866982	0.0028571	-0.0100443	0.00106708	0.00215029	-0.00192919	-0.00977994	-0.00751803	-0.00576938	-0.0102515	-0.0216151	0.00992242	-0.00479672	0.00177374	-0.00104514	-0.00954086	-0.00903091	0.0105559	-0.000824042	-0.000961726	0.0099369	-0.00129235	-0.00776834	0.0152305
b3741	-0.00237754	-0.0014102	0.00546271	-0.00209962	0.00405692	-0.00632299	-0.00274071	-0.00336284	0.000989033	-0.00745758	0.00208785	-0.0195995	-0.00629093	-0.00193292	-0.00932334	0.00531679	0.00312091	-0.00085096	-0.00161093	-0.00729247	0.0190299	0.00312662	-0.00371606	-0.00113251	-0.0119988	-0.00159369	-0.0010937	-0.00537291	-0.00232184	0.0134711	-0.005667	-0.00282818	-0.00462233	-0.00293774	-0.00904995	-0.0057644	0.00710405	-0.00426748	-0.00235996	-0.00716464	0.00309391	-0.00694535	-0.000473733	-0.00555313	0.00449611	-0.00186001	-0.00527852	-0.0146522	-0.00626484	0.0139713	0.00212392	0.00250044	0.00292062	0.00400733	-0.00766563	-0.00798811	-0.00898964	-0.00327031	-0.00412545	0.00247465	-0.0012465	-0.00132256	-0.00283459	0.00730256	0.00157446	0.0025762	0.0276204	0.00354565	-0.00197783	0.00494599
b3742	-0.00466483	0.00182438	-0.00129184	-0.00714642	-0.00993655	-0.000125947	0.000478193	-0.00480384	-0.0126254	0.00185654	-0.00342394	-0.0252578	0.00554159	0.0200787	0.00317163	-0.0243756	-0.0110647	-0.0024582	0.00849422	-0.00360134	-0.000900278	0.00828452	0.0122738	-0.00398816	-0.00355151	-0.00591881	-0.00699212	0.00247798	-0.0139367	-0.00956811	-0.00206717	-0.000362304	-0.0148534	-0.00329186	0.00598421	0.00321497	0.00027504	-0.00475025	0.000582754	-0.00807101	0.00247303	0.0255592	0.00136686	-0.0152389	-0.00481945	-0.0193385	0.0020221	-0.00846644	0.00369477	0.00314783	0.00243777	0.0109447	-0.0166531	-0.00191852	0.000111701	-0.0102571	-0.00665789	0.00580075	0.00926335	-0.0150101	-0.00536415	0.000326303	0.00916055	-0.0143721	-0.00149879	-0.00984823	0.0225611	-0.00328733	0.00438527	0.00310091
b3743	0.0130643	0.00482018	-0.00810616	-0.000574159	-0.000504791	-0.00735976	0.0030431	0.00605181	0.00287569	0.00828479	0.00642754	-0.0169821	-0.00651522	0.0338805	0.0133758	-0.00747494	0.00107382	-0.00253834	0.00104354	0.00178588	0.00415487	0.0102082	0.0100674	-0.0156858	-0.00291339	-0.0206105	-0.00599587	0.0116443	0.0177399	-0.00439641	0.0012303	-0.00210642	-0.0130423	0.00336075	-0.0167874	0.00999601	0.0183775	-0.012744	-0.00277335	-0.0170856	-0.00253043	-0.00283085	-0.00309735	0.000163794	0.00466457	-0.0112951	0.0046192	-0.00649868	0.0055219	0.0168235	-0.013309	-0.00435448	0.019886	-0.0224542	-0.0172859	-0.0140296	0.00384966	0.006658	-0.0293627	0.00961763	0.0227526	0.00576198	0.00992509	-0.00377122	0.00440328	0.000335052	-0.0191113	-0.00817541	0.0139685	0.0211551
b3744	-0.00125669	0.0160395	0.0222779	-0.0051692	-0.0168711	-0.0103488	0.00487169	0.012992	0.0179042	-0.0352822	0.0847023	-0.0534028	-0.0046033	-0.0274401	-0.0141909	-0.00115472	0.00356248	0.00298743	-0.0172869	0.00106645	0.00703529	0.00617861	0.0392383	0.0223216	-0.018744	0.0208832	-0.00578064	-0.00395899	0.018058	-0.0344509	-0.0491857	0.0347431	0.00590423	0.00637987	-0.00180869	0.0728829	0.0250166	-0.023619	0.0115268	-0.169748	-0.00966538	0.00425863	-0.000454855	-0.046415	-0.00363116	0.00218074	0.0106719	0.043041	-0.0139195	-0.0242996	-0.0158295	-0.0391658	0.0226784	0.00422865	-0.00395672	0.0168307	-0.042768	-0.0298453	-0.0191285	0.0308525	0.00810414	0.00308995	0.0195085	-0.0276988	0.0166675	-0.000417033	-0.0242249	0.00475644	0.0141453	-0.0111337
b3745	-0.0036902	0.000695804	-0.00406788	0.00059329	9.2e-05	-0.00156833	0.000779929	0.00133637	-0.0075428	-0.00148613	0.0110257	0.0130579	-0.00358179	0.00511237	0.00500045	-0.00263951	-0.00167039	-0.000457701	0.0139994	-0.00211975	-0.0191921	0.00488649	0.0122179	0.0066858	0.000565937	-0.000281515	-0.0145891	-0.00104467	-0.00186176	-0.00948216	-0.0153645	-0.000418361	0.00249542	0.00023648	-0.00100069	-0.00861665	-0.0075957	0.00353459	-0.00580476	0.00497691	0.00315834	-0.00316409	5.3e-05	0.00348521	0.00465206	0.00762967	-0.00141373	-0.00170913	0.00598093	0.0100975	-0.00186179	0.00125935	9.98e-05	-0.00105141	0.00733127	0.00581455	0.00253974	0.00035412	0.0105837	0.00302559	-0.000961989	-0.00537794	-0.000541721	-0.0172612	-0.000346273	0.000520456	0.00492861	0.00340967	-0.0288313	-0.000196714
b3746	-0.0137122	-0.0029564	0.00332962	-0.00129372	0.00689314	-0.00115529	-0.00250654	-0.00755544	-0.00964996	0.00559277	-0.0105172	0.0097254	0.00178072	0.00681866	0.00122897	-0.0152198	-0.000982664	0.00138447	0.0130802	-0.0018494	0.000123592	-0.000814402	-0.0144185	0.000930022	0.00329927	0.0158152	-0.0143979	-0.00782606	-0.00783922	-0.0091102	-0.0131445	-0.00189848	-0.0137307	0.00128567	0.00077744	-0.00146713	-0.0082907	0.0120687	-0.00209327	0.00458294	0.00143098	-0.00317124	-0.00429911	0.000253956	0.00370088	0.0363535	-0.000760399	-0.00689436	0.00423144	0.00239999	0.000687917	-0.00882187	-0.000279507	-0.00725091	-0.00558077	-0.00037115	0.00174675	0.00551101	-0.0054495	-0.00592414	0.00295412	0.00709745	0.00587921	-0.00661302	-0.0055788	0.00201186	-0.0247477	-0.00250702	-0.017184	0.00556031
b3747	-0.0175501	-0.00306362	-0.00516685	-0.00259841	-0.00381366	0.00243988	0.00654264	0.00127832	0.00850745	0.00535657	0.00928073	-0.0149147	-0.00172929	-0.00188714	-0.00324736	-0.0125736	0.000158847	0.000840068	0.0118052	-0.00522346	-0.0228345	0.00184692	0.0109007	0.00368493	-0.00518443	0.00486553	-0.00875612	-0.0070348	-0.00284214	0.00218456	-0.00282729	-0.00274036	0.000413618	0.00118664	0.000481286	-0.0062321	-0.0139211	0.0112709	0.00369838	-0.000361148	-0.000471372	-0.000911938	0.000521417	0.00530117	-0.00181566	-0.00216411	-0.00667272	-0.00343436	0.0125876	-0.0076045	0.003043	0.00468007	-0.00511472	-0.00671749	-0.00585357	0.0111215	0.00124624	-0.00275158	0.00775904	0.00560716	0.00339027	-0.00132509	0.00841476	-0.00204661	-0.00605171	0.00548641	0.00181172	0.0094221	-0.0128056	-0.00527628
b3748	-0.0354934	-0.00676085	-0.026968	-0.0131208	-0.0262173	0.0345818	0.00253248	0.0162585	0.0093131	-0.0307527	0.182142	-0.0339007	0.00835497	-0.00249984	0.0039853	-0.0490304	-0.0122046	0.0077651	0.037076	-0.000744358	-0.0303283	-0.00618296	0.00763207	-0.0374386	-0.036667	0.00237767	0.0553861	-0.00221236	0.00566447	0.00546181	0.0396978	-0.017728	-0.0222978	-0.00804125	0.0340234	0.0294977	-0.014439	-0.00536218	0.00158935	0.0375792	0.0261755	0.0206349	-0.0173319	-0.0130199	0.0170502	-0.0139069	-0.0227184	-0.0106936	-0.0213281	-0.0177553	-0.0488104	-0.0223661	0.0575961	-0.00931446	-0.0279793	-0.00957044	0.0236614	0.0248027	7.14e-05	-0.00601867	0.0145949	0.0239104	-0.0229765	-0.0214745	0.00275043	-0.00465097	-0.0115319	0.0183204	-0.0294268	-0.00726056
b3749	-0.0192001	-0.00406413	-0.0288903	-0.00417308	-0.0116816	0.0199215	-0.0241146	0.0344116	0.0146543	-0.0225869	0.0361441	-0.0282467	0.00291244	0.00281597	0.012966	-0.0165245	-0.00494683	-0.00545489	0.00438333	-0.00698262	-0.0132813	-0.0111297	0.00889481	-0.0199778	-0.0160333	0.0102965	0.0392923	-0.00246517	-0.00888315	0.00617752	0.00981178	-0.0145984	-0.00669353	-0.00627089	0.0284739	0.018797	-0.00688988	-0.0372362	0.0231114	0.0200452	0.0265856	-0.0018803	-0.0140433	-0.0184428	0.0120407	-0.00124017	-0.0124132	-0.0131956	0.00433242	-0.00406753	-0.0308266	-0.0188241	0.0532277	-0.0374182	-0.00631893	0.00529823	0.0039822	0.0155781	0.00485791	-0.00173171	0.0124711	0.00521548	0.00306171	-0.039795	-0.00243601	0.00273324	-0.0112732	0.0123414	0.00131408	-0.0161182
b3750	-0.0280248	-0.00924813	-0.0175127	-0.00733812	-0.0205812	0.0190587	-0.00324274	0.0379239	0.0331461	-0.0134704	0.0124082	-0.0237305	0.00969409	-0.0030019	0.00860001	-0.00634908	-0.000284459	-0.0095911	0.0106275	-0.0091645	-0.00673401	-0.00318989	0.0103978	-0.0310375	-0.00526785	0.0171821	0.0376509	-0.00917005	0.00142301	-0.0113769	0.00883074	-0.0155739	-0.0140994	-0.00660455	0.0168274	0.0265426	-0.014741	-0.0257508	0.0236322	0.0216172	0.0233114	0.00149729	-0.0092649	-0.0142168	0.0047023	-0.0109129	-0.00710022	-0.0282267	0.0186302	-0.0101043	-0.0243337	-0.02614	0.0459844	-0.0284509	-0.0236785	-0.0024954	0.0102575	0.00506295	0.0086024	0.0097809	-0.0139194	0.00564504	0.0113074	-0.0229941	0.00265907	0.00264903	-0.00930959	0.000783159	0.00318083	-0.0124996
b3751	-0.0231527	-0.00292506	-0.0125081	0.00379151	0.00476088	0.0168654	-0.000857406	0.0144215	0.00745246	-0.00771719	0.00893851	-0.0343764	0.00129492	0.00337335	0.00439396	-0.0207975	0.00719519	0.00149193	-0.00517868	-0.0100842	-0.010029	0.000704006	0.013417	-0.0147024	-0.00577195	0.0165189	0.0387779	-0.00214959	-0.00881939	0.00940613	0.0183971	-0.00810633	-0.0118735	-0.00499732	0.0220134	0.00249345	-0.0103654	-0.0192737	0.00781079	0.01074	0.0168866	-0.0192691	-0.00787334	0.00995053	0.0017541	-0.00947451	-0.00677206	-0.00362799	0.0202464	-0.0134484	-0.0449259	-0.0288778	0.0239465	-0.0174145	-0.0096955	-0.000769369	0.00852384	0.00782111	-0.000434414	0.00166307	-0.0100407	-0.00425659	0.00647896	-0.00367322	0.0035559	0.0111788	-0.00881558	0.00215349	0.00541973	0.00358265
b3752	-0.0056022	-0.00880642	-0.00184617	-0.0067328	0.00145407	0.00188492	-0.00432964	0.00938798	-0.00371797	-0.0105925	0.00161216	-0.0192195	0.0113431	-0.00352287	0.00623136	-0.0260147	-0.00389741	-0.00265331	0.00742912	0.00179016	-0.00851618	-0.00468794	0.00760481	-0.00851745	-0.0187865	0.00538052	0.0410922	-0.00076041	-0.00156885	0.0126908	0.011277	-0.00615228	-0.0108903	-0.00644632	0.000709714	0.014862	-0.00937768	-0.00833306	0.00904884	-0.00304286	0.0158412	-0.00580285	-0.00410354	0.00250593	0.00837353	-0.00625567	-0.00614138	-0.00412886	0.0259451	0.00212588	0.00443454	-0.0204656	0.0180676	-0.0127859	-0.00587285	-0.00748132	0.00811144	0.0152073	-0.00226587	-0.00586802	-0.00567403	0.000225706	0.0154561	-0.0172552	0.00193396	-0.00534595	-0.0109501	0.0110973	-0.00237332	-0.0106211
b3753	-0.00165941	-0.0055404	0.00154149	-0.0032948	0.00385504	-0.0052958	-0.00560523	0.00446111	-0.00572561	-0.00490231	0.00126344	-0.00882309	0.00492276	0.00232242	0.0179805	0.00218267	-0.00175768	0.00577699	-0.00506065	0.00299482	0.00637002	-0.00428501	0.00942879	0.018612	-0.0130415	0.0112603	0.0196358	-0.0103191	0.00124082	8.14e-05	0.0114923	-0.00373379	-0.00281991	-0.000253444	0.00722361	-0.00604883	-0.00285774	-0.00590518	0.0134995	0.00268402	0.00561251	-0.00768103	-0.00754914	-0.00293979	0.022257	0.00479083	-0.010879	-0.0113943	0.013626	0.00784875	-0.00650819	-0.0192141	0.00699727	-0.0143945	-0.000245403	-0.00555775	0.00383167	-0.00133185	0.0193542	-0.0166511	4.79e-07	0.00522759	-0.0012363	-0.0133408	-0.00374059	-0.00221302	0.00195726	0.00101267	0.0105463	0.00227326
b3754	-0.00583179	-0.00123914	-0.00742489	-0.020581	-0.00653353	0.00604653	0.00847726	0.00981485	-0.00371401	0.0108297	-0.0145469	0.000198497	0.0267676	0.0121165	0.00296103	0.00269523	-0.00875683	0.00857806	-0.000140816	-4.15e-05	0.00659606	0.00960362	-0.00828211	-0.00271392	-0.00734761	-0.00100397	-0.00444648	0.0043897	0.00141837	-0.000826746	-0.00610278	-0.00170772	-0.00921906	0.00123695	0.0064247	-0.00499719	0.00308023	0.0012987	-0.00167515	0.00349047	-0.00933674	0.0129167	-0.00528832	-0.00683886	-0.0150203	0.00577567	-0.00833908	-0.000482809	0.00424086	0.00733891	0.0148979	-0.0191364	-0.011405	0.00423785	-0.00905723	-0.00421009	0.00207365	-0.000749048	0.0110806	0.00370435	-0.00419643	-0.00326347	0.000917198	0.0031217	-0.00835944	0.0042841	-0.00999176	-0.0182157	-0.016996	0.0102933
b3755	-3.97e-05	-0.00472565	-0.00326064	-0.00301524	-0.0178189	0.0180801	0.0186712	0.00400565	-0.00744948	0.00648834	-0.0219355	-0.00554404	0.00415939	0.00553691	0.00321314	0.00279032	-0.00624343	0.000764224	0.000876417	-0.00446623	0.000706192	0.0112108	0.00155127	-0.00769579	-0.0136261	0.00633491	0.00149432	4.38e-05	0.0158155	0.00170682	-0.000267202	-0.00954984	-0.00591809	-0.00240838	0.00430622	-0.00705693	-0.00494386	-0.00736129	0.00207695	0.00571943	0.00669757	-0.00889246	-0.000133528	0.00792545	0.0067153	0.0200641	-0.00245372	-0.0120731	0.00508491	-0.00371708	0.0242018	-0.0131675	-0.00702086	-0.0210359	-0.0172524	0.00132539	0.0170143	-0.000705782	-0.00721309	0.0175517	-0.00997337	0.00410205	0.0160471	0.0149358	-0.000410663	-0.00580875	-0.00982308	-0.00864615	0.00767225	0.00627306
b3764	0.00339444	-0.0240094	-0.00923834	-0.00969415	-0.0110678	-0.0101297	0.00032996	-0.00102577	0.00910127	-0.00108374	0.000687428	-0.00833341	0.00236306	-0.00257332	-0.00471346	-0.00299155	-0.00785827	-0.00600968	-0.000256643	0.00367667	-0.0123941	0.00616118	-0.00102146	-0.00038534	-0.00129202	-0.00608269	-0.000971231	-0.00100742	-0.0155337	-0.0113333	0.00049257	-0.00169954	-0.00854623	-0.000396887	0.00435947	0.00186349	-0.0113515	-0.00343361	-0.00229738	-0.00100009	0.012758	-0.00176997	-0.0114345	-0.0154433	-0.013768	-0.0057069	-0.0141455	-0.0116031	0.000761253	0.0120262	-0.0258978	-0.00578593	-0.00584231	-0.00435377	0.00593187	0.0171271	-0.0640542	0.0109903	-0.00287085	-0.00348909	-0.0204965	-0.0088547	0.00464062	0.0174822	-0.00151216	0.0216224	-0.00484164	0.011372	0.0170883	0.0082095
b3765	0.0198579	-0.00732456	0.00269258	0.0130898	-0.00418525	-0.00222164	-0.00125573	0.0222531	-0.0126379	0.00922528	-0.00929999	0.021045	-0.0136115	0.0156141	-0.00111771	-0.0230009	-0.00460511	0.00551528	-0.00925073	-0.00893809	0.0152465	-0.00217234	-0.00736937	0.00610503	0.0110349	0.000297375	0.00291962	-0.0124937	0.00428762	0.00115283	-0.0104496	0.00394635	-0.0240555	-0.0120472	0.000434051	-0.00360695	-0.00443449	-0.0197284	0.0138375	0.0103188	0.0019646	-0.0134635	-0.00459664	0.00462967	0.00802076	0.00867302	0.00476427	0.00243754	0.00676181	0.0034821	-0.00780908	0.004287	0.00798257	0.00780531	-0.0117318	-0.0138323	7.65e-05	0.0195012	0.00554016	-0.0108665	-0.00282274	-0.00386328	0.00888655	-0.0037708	-0.00806585	0.00142999	-0.00156649	-0.0141688	0.0145782	0.00903398
b3766	-0.034553	0.0231343	0.0192356	0.00202631	0.0110942	0.0155336	-0.014825	0.0141235	-0.00618431	0.0106779	-0.0302152	0.0134745	-0.0162695	-0.0151693	-0.00489705	-0.0370972	0.00721497	0.021312	0.0232935	0.00511632	0.0500679	0.0142635	-0.000914055	0.061052	-0.00160679	0.0169286	0.00839108	0.0518196	-0.092693	0.0133858	0.00339373	0.000322244	0.00222056	-0.010763	0.0231666	0.0198377	-0.016318	0.00461531	-0.0261429	0.0151259	0.0124643	-0.0123062	-0.00290101	0.022005	0.0321004	-0.00713055	0.00613038	0.0253257	-0.0205971	-0.0225288	-0.0101312	-0.00124789	-0.0475329	0.0393813	-0.00727227	0.00282445	0.000580629	0.0298702	-0.0349507	-0.0062267	0.0194512	-0.00862053	0.035144	-0.031213	-0.0469468	0.201939	-0.032927	0.00894494	-0.0590701	0.0178413
b3769	0.00129644	-0.00160951	0.0279128	-0.00475872	-0.0471871	0.018959	0.0199359	-0.028554	-0.0318593	0.00555082	0.0317166	0.00408997	0.00557447	-0.0190549	0.00168551	-0.0187994	-0.0232146	0.015386	0.00183735	0.0335777	0.188695	0.0243201	0.0105687	-0.0168561	-0.00206752	-0.0275106	0.003634	0.00726214	-0.0353747	-0.0239619	-0.00675718	-0.014483	0.00243479	-0.00492824	0.0316214	0.0040207	0.00740853	0.0122374	-0.0128789	-0.005807	-0.0181765	0.0287647	-0.00731434	0.0115548	-0.00446068	-0.00785596	-0.00391921	0.0118214	0.000429579	0.00591289	-0.00815201	0.000798945	0.0128353	-0.00818337	0.0159677	0.0153683	-0.0141255	0.000972439	-0.00137957	0.00366904	0.0159798	0.0034188	0.0183309	0.00685794	0.0108325	-0.00373892	0.01124	-0.0275624	0.00371243	0.0337338
b3770	0.00164132	-0.00971969	0.0243034	-0.00842703	-0.016898	0.00811749	0.00624889	-0.0135371	-0.0109592	-0.00877343	0.00618186	-0.000653597	0.0053706	-0.00910242	-0.00231831	-0.00115359	0.0015468	0.00274277	-0.00116156	0.0128854	0.1205	0.00929686	0.00473869	0.0141924	-0.0117101	-0.00851424	-0.00591637	0.00856149	0.0126601	-0.0139724	-0.0108209	-0.0144167	0.0244568	-0.00158497	0.0101972	-0.00759527	0.00602119	0.0129085	-0.00866288	-0.00520274	-0.00526038	0.0128766	0.000676397	0.00789896	-0.000522791	-0.00887867	-0.00703585	0.00451176	0.0102518	0.017437	-0.00228123	0.00349269	-0.0103796	0.00251887	-0.00501749	0.0019632	-0.00539796	-0.00222431	0.00122033	-0.00309608	-0.00549922	0.00617492	0.0204585	-0.00817437	0.000825496	0.0028462	-0.00352222	0.00333993	-0.00944529	0.00299781
b3771	-0.00324286	-0.0080751	0.0192221	-0.0051094	-0.0166896	0.00679722	0.0147013	-0.017277	-0.0103786	-0.0064753	0.0292377	0.000896375	7.91e-05	-0.00379047	-0.00418343	0.000553497	-0.005919	0.01133	-0.00293259	0.0141448	0.126068	0.00107513	-8.53e-05	0.00312197	-0.0134381	-0.00982491	-0.00191443	-0.000322831	0.0170238	-0.0163008	-0.00798479	-0.0107324	0.0257801	-0.00278711	0.0077916	-0.0100757	0.0137129	0.00814731	-0.00950006	-0.0032819	-0.00266593	-0.0111944	-0.00633648	0.0115371	0.00531186	-0.01007	-0.00944502	0.00360308	0.00931412	0.0100277	-0.00894114	0.0033655	-0.00916344	0.00574087	-0.00212579	0.00383901	0.00655535	-0.00430669	0.00913409	0.000169988	-0.0106771	0.0101997	0.0215313	-0.0060943	-0.00461131	0.000534349	-0.00194337	0.00463118	-0.0117868	0.00578727
b3772	-0.00880382	-0.00333934	0.0118479	-0.00259621	-0.0130041	0.00310314	0.0084149	-0.0133834	-0.00516399	-0.00606202	0.0191354	-0.00647305	-0.00271315	-0.00514886	0.000699223	-0.0174781	-0.00113821	0.00978805	-0.00856429	0.00374405	0.124269	-0.00321809	0.00499945	-0.000583975	-0.0105116	-0.0123967	0.000559749	-0.00305449	0.025806	-0.0229677	-0.00240742	-0.00595835	0.0234051	-0.00178913	0.00476668	0.00152111	0.0163645	0.00624172	-0.00697217	-0.00536958	0.00792809	-0.00239243	-0.00437922	0.0188391	0.00168826	-0.00509202	-0.00579453	-0.00356323	0.0169857	0.00263094	-0.0103748	0.0157583	-0.0161333	0.00188712	-0.00677435	-0.00184507	0.00371495	-0.00732996	0.0172319	-0.00576861	-0.0168872	0.0101711	0.0152289	-0.0129559	-0.00495242	0.00220404	-0.00784531	0.000806075	-0.000157785	0.00588432
b3773	-0.000472869	9.86e-05	0.00736575	0.00303084	0.0149511	-0.00554741	0.00192199	0.00483937	0.0106728	-0.00861191	0.0365834	-0.010872	0.000660996	-0.00704304	-0.0154095	-0.0167152	-0.000607839	0.0126011	-0.00534645	-0.0164031	-0.0110253	-0.00368293	-0.0146977	0.00882019	-0.00389459	-0.00390029	-0.00223132	-0.00717726	0.00395337	-0.00567702	0.00581549	-0.00547555	-0.000332749	-0.00726007	-0.010302	-0.000108287	-0.00542834	-0.00766801	-0.00397333	0.00498494	0.0150785	-0.0107812	-0.000479946	0.0123084	-0.00376563	0.00225557	0.00600506	-0.00424356	0.00813841	0.0053409	-0.00210312	-0.00472881	-0.000314718	-0.0030313	-0.00410064	-0.00414721	0.02588	0.00803474	-0.00291101	-0.0127516	0.00707557	-0.0090681	0.0164525	-0.00412433	0.000106814	0.00151705	0.000134827	-0.00438505	0.00488579	-0.0103426
b3774	0.000733069	0.0237379	0.00677016	0.011347	0.015247	-0.0453343	0.00105929	-0.0162786	0.0374443	-0.00286013	-0.0188878	-0.0047911	-0.013783	0.022183	0.0197385	-0.0339359	0.00698097	0.000228522	-0.00574325	-0.019834	0.174213	0.0214452	0.0312759	0.00880972	0.00561559	0.00239172	-0.0166228	-0.0270077	-0.0140506	-0.0233105	-0.0505533	-0.00572452	-0.0283084	-0.000244269	-0.0084757	0.015811	-0.0991411	-0.0183743	0.020196	0.0102533	-0.00677546	-0.0063359	0.0174565	0.000684316	0.00270612	0.00368926	-0.00433199	0.0355687	-0.0822264	0.0209094	0.00916134	-0.0576722	-0.0578188	-0.00769271	0.0250025	-0.0059258	-0.0213577	-0.000237139	0.00458296	0.00575473	-0.00492398	-0.0029139	-0.0523386	0.00437199	-0.0100957	-0.00665585	-0.00608607	-0.0101668	0.0131973	-0.0201618
b3775	-0.00219605	-0.00539874	0.0122093	-0.000183067	-0.0131054	-0.00325214	-0.00633001	0.0135118	0.00965261	0.0085207	0.0012473	-0.00241847	-0.00385114	-0.000219248	-0.00661996	-0.0120855	0.000400068	-0.0087149	-0.0186018	-0.0215164	-0.0107543	0.00396782	-0.00429238	-0.0101122	-0.00697774	0.012272	0.0143496	-0.00817202	0.0052806	0.0134921	0.00177302	-0.00156216	0.00390433	0.00361409	-0.00776562	-0.000328314	0.00639096	-0.0163327	0.00330114	0.00151894	-0.00236614	0.00589192	-0.00835591	-0.00207198	0.00117601	0.00163486	-0.000521893	-0.00463607	0.0113043	0.00725191	-0.0106476	0.00133887	-0.0107266	0.00999682	-0.00162105	-0.00479708	-0.013001	-0.000814724	-0.022137	-0.00718579	-0.00029968	0.00782026	-0.0121906	0.00875819	0.0086596	0.00423862	0.013698	-0.0111303	0.0145832	-0.00147579
b3777_2	-0.00550282	-0.0286827	0.00280222	-0.014182	-0.00510886	0.0220022	0.00709681	-0.0283482	0.00427786	0.0155883	-0.00784367	0.000671567	0.0172782	-0.00615049	0.0146102	0.00788326	-0.00607725	-0.00561726	0.0229237	0.00508421	-0.0195033	-9.81e-05	0.0134505	0.0294509	-0.00584414	0.00678646	-0.0117963	0.00678711	-0.00987044	-0.00818687	0.00707358	-0.000566258	0.00881113	0.00920386	-0.0147222	0.0124938	-0.0258933	-0.00465232	0.00524979	-0.0119279	-0.00641363	-0.0210686	-0.00620435	0.000716015	-0.015395	-0.00458253	-0.00936802	-0.00988199	0.00658959	-0.00604793	0.0238083	-0.0112848	-0.0294565	-0.00180237	0.0129903	-0.00873598	-0.0146913	-0.00652739	-0.00510292	-0.0150398	0.0235319	0.0366559	0.0142663	0.0110458	-0.02419	0.0160507	-0.0089466	0.0241973	0.00921576	0.0254838
b3778	0.00259636	-0.00393805	0.00375156	0.000235294	-0.00200171	0.00413317	-0.00351492	0.00626426	0.00660646	0.00157833	-0.00409809	-0.0211232	-0.00660703	0.000149722	0.000675444	-0.0001267	-0.00272843	-0.00503699	0.0068054	-0.000168293	-0.00817223	-0.0014896	-0.00971568	0.00384034	-0.00323427	-0.00900371	-0.00245273	0.00375754	-0.00451593	0.00244576	-0.002229	-0.00278034	0.00461787	-0.00509978	-0.00134333	-0.00490757	0.00618366	-0.00374956	-0.00328786	-0.000683618	0.00578088	0.0011592	-0.00619382	-0.0104042	-0.00423159	-0.00266475	-0.00420768	-0.00883117	-0.0096642	0.0120233	-0.00164214	0.00495765	0.00134242	-0.00156446	0.00141153	0.0011504	0.0101292	-0.00415662	-0.00476399	-0.00242325	0.0018699	-0.000936122	-0.00012859	-0.00317284	0.00395742	-0.00261045	0.0205721	0.000988381	-0.000296085	0.00693263
b3779	0.00831636	0.00539254	0.00310835	-0.00393956	-0.00266898	-0.00203506	-0.00264336	0.0114839	-0.00423901	0.000882671	-0.0075184	0.00579101	0.00357751	-0.00623071	-0.00287627	0.00206873	-0.00989875	0.000821436	-0.00778989	0.00472279	0.00518999	-0.00666668	-0.000247293	-0.00395654	-0.00340877	-0.000334155	-0.00903438	-0.00494824	0.0114254	-0.00335493	0.00170171	-0.000394115	0.0115263	0.00291767	-0.00525459	-0.00214544	-0.00202954	-0.00285019	-0.00286796	-0.00124477	0.000272378	-0.00369532	5.97e-05	0.00335715	-0.00281635	-0.00909759	-0.00490655	-0.00609089	-0.00464314	-0.0123874	-0.00523838	-0.0110898	-0.00368122	-0.00165442	-0.00307665	-0.00379911	0.0105252	0.005268	0.00752537	0.00245086	0.00206103	0.00332649	0.0146989	-0.0078366	-0.00794212	-0.00441883	0.0172761	0.00267718	-0.00416957	0.00341207
b3780	-0.00193198	0.00136733	-0.00131358	-0.00827974	-0.000423924	-0.00204195	-0.00484472	0.0077279	-0.00155273	-0.000351281	-0.00591091	0.00182437	0.00625704	-0.000478814	0.0025414	-0.00454048	-0.00533717	0.00416446	-0.0010611	0.0024143	0.00377563	-0.000521	0.0111737	-0.00425992	-0.00374818	-0.00453955	-0.0076745	-0.00316045	0.00259753	-0.00093019	-0.00051789	-0.00358554	0.00807186	0.000137988	-0.00534483	0.00292642	-0.00211118	-0.0058909	0.00185967	-0.00429266	-0.0055788	-0.00084128	0.000714948	0.00160697	-0.00874087	-0.00221204	0.00123899	0.00481561	-0.000626994	-0.00199217	-0.00905873	-0.00852106	-0.00310986	0.000223304	0.0014404	-0.000716765	0.0108286	-0.00223949	-0.00489575	-0.00391532	0.000146785	-0.000409743	2.31e-05	5.17e-05	-0.00462237	-0.00847493	0.00408316	-0.00477999	-0.002039	0.000236794
b3781	0.00433543	-0.00332864	-0.00786132	-0.000437148	-0.00427116	-0.0144602	0.0103845	-0.000741778	-0.00112679	-0.00490185	-0.00313404	-0.00180513	0.000741656	-0.00512565	0.000713255	-0.00128395	-0.00657189	-0.00479923	-0.000207206	-0.0122267	-0.00588695	0.00245742	0.00377252	-0.0109187	-0.00829034	-0.00418829	-0.00744298	0.00132107	0.0120055	-0.00185545	0.0152782	0.00340134	0.0084979	0.000424814	-0.00194998	-0.00718555	0.00137648	-0.00580831	-0.000738515	-0.0133175	-0.00363044	-0.00657628	-0.00524388	-0.00553399	-0.0137695	-0.0123905	-0.00203124	-0.0045935	0.00725224	-0.000578216	0.0036965	-0.00600589	-0.000495476	-0.00101915	0.00164661	-0.00189555	-0.00887382	-0.0001696	0.0225591	0.00542095	-0.0285805	-0.00376636	-0.010624	0.00239696	-0.00892579	-0.00965117	-0.00868794	8.48e-05	-0.0040204	-0.00561639
b3783	-0.009991	-0.00136888	0.000589782	-0.00264675	0.00242327	-0.00399213	-0.0155271	0.0150105	-0.0167405	-0.00197498	-0.00645128	-0.00145466	-0.000550945	0.0136171	0.00856913	-0.00469639	0.000101121	0.00595609	-0.00162645	0.00565088	0.0130831	0.00277616	0.00278146	0.00187455	-0.0111149	-0.00218231	-0.00599744	-0.0110375	0.00779081	0.00178146	-0.00213273	-0.000648113	0.0218129	0.00243482	-0.00920239	-0.00088658	0.00510178	-0.00348193	0.00367287	0.00328295	0.00928291	0.00531839	0.00220221	0.00467982	-0.000859604	-0.00660886	0.0043019	0.00808897	0.00769188	0.0133442	0.00161259	-0.00360972	-0.00381735	0.00308033	-0.0040457	0.003729	0.0112984	0.000834784	0.00234288	0.00289805	-0.0037787	0.00278728	0.0185642	-0.00333222	-0.00734561	0.00315517	0.0249993	0.000748829	-0.0177425	0.0110611
b3784	-0.00266197	-0.00488491	0.00153948	-0.00982537	-0.00686316	-0.000862567	0.00636219	0.000679137	-0.00639786	0.00314375	-0.0210731	-0.00431656	0.00628213	0.00190336	0.00972436	-0.00123709	-0.00766103	0.00108714	0.0051237	-0.00617535	0.00380068	-0.00323836	0.00564712	-0.00835871	-0.00665512	0.0188374	-0.00673779	-0.00431219	0.00469945	-0.0028396	-0.000924498	-0.0086359	0.00535166	-0.00378034	0.000386804	0.00186277	-0.0038835	0.0052999	0.00128457	0.0131039	-0.0120556	0.0235387	-3.2e-05	-0.00240112	0.00306379	0.00123379	-0.00620179	-0.0081015	0.00514083	-0.00788255	0.0043639	0.00195845	-0.013788	0.00472565	-0.0117661	0.0017322	0.00491981	-0.00376598	-0.0141473	-0.00501668	-0.00342397	0.00268432	0.000506446	0.00608819	-0.00245121	0.00513556	0.00361184	0.00151389	-0.00224262	-0.00351351
b3785	-0.0241503	-0.00126532	-0.00278629	-0.00277554	-0.0136889	-0.00610722	0.00688452	0.0107181	0.00465911	0.00250567	-0.0294633	-0.0110786	-0.00361974	-0.0140614	0.00386854	-0.00458492	-0.00522364	0.00144148	-0.0017303	-0.00756557	0.000659858	-0.00547153	-0.0152658	-0.0379366	-0.00532958	0.012375	0.00853739	0.00583894	0.00513418	-0.0192286	-0.0142234	-0.00614613	0.0311059	-0.00378645	-0.00148222	-0.00681131	0.00110763	0.0209823	-0.00299429	0.00817333	-0.0161316	-0.00105304	0.0029418	0.00917989	0.00813482	-1.39e-05	0.00348583	-0.0179556	0.00680138	-0.00501841	-0.00923439	0.00469665	-0.0200031	0.00386726	-0.0217653	0.00186916	0.0131426	-0.00533249	0.00951131	-0.00789365	-0.00436612	0.00803817	-0.0156299	0.00748595	-0.00403668	0.00647452	0.00817641	-0.00599825	0.00210045	-0.000596666
b3786	-0.0291753	-0.0016048	-0.0051692	0.00321393	-0.00267325	-0.00696367	0.00174446	0.00775838	0.00821352	-0.00235446	-0.0183547	-0.00192556	-0.0111409	-0.0113368	0.00179165	-0.00200591	-0.00392673	-0.00490723	-0.00793531	-0.00154061	0.00473738	-0.00710428	0.00112631	-0.0276137	-0.00389762	0.00209808	-0.000308346	0.00357845	0.0104437	-0.0167605	-0.0247763	-0.0111161	0.0289467	-0.00350134	0.00438367	-0.00137107	0.00273235	0.0177311	-0.00317796	0.00610927	-0.0164462	0.00984307	0.00559844	0.00405136	0.00100177	-0.0048246	0.00274817	-0.00868847	0.00327308	-0.00102017	-0.000179909	0.00679323	-0.0208464	0.00505484	-0.0101342	0.00597774	0.0175362	-0.0147913	0.00970584	0.000781662	-0.00513922	-0.000476612	0.000586589	0.00481876	-0.0037576	0.00616797	0.0106913	-0.00585735	-0.0108198	0.00411351
b3787	-0.0189133	-0.00122563	0.000682389	0.00127927	-0.000866774	-0.00285966	0.00132082	0.00372172	0.011362	-0.000589413	-0.0273055	0.000118755	-0.00503419	-0.00822257	0.00192466	-0.00123057	0.00069277	-0.00897425	-0.00997791	-0.0101259	0.0039458	0.00296175	0.000478229	-0.0187862	-0.00653458	0.00869317	-0.0011554	-0.00448995	0.0135478	-0.014957	-0.0131425	-0.0098337	0.0296408	-0.00360555	0.00341184	0.000917489	0.00309602	0.0174437	-0.00397277	-0.000626464	-0.000793068	-0.0067931	0.00239282	0.0081616	0.00472294	-0.00595155	0.00321941	0.00302346	0.006495	-0.0035468	-0.00109563	-0.00372086	-0.0181777	0.00197351	-0.010417	0.00688916	0.0197695	-0.0124507	0.0150123	0.00596202	0.00248126	0.00323419	0.00314998	0.00319163	-0.00128537	0.00372749	0.0044886	0.0037687	-0.00338317	0.0103405
b3788	-0.0114517	-0.000325825	-0.00342927	-4.5e-06	0.00231808	-0.00319094	-0.00530504	0.00321294	0.00846845	0.000842697	-0.0200922	0.00405429	-0.00354618	-0.00720484	-0.000180158	-0.00773999	0.00106872	-0.00370647	-0.00466998	-0.0143166	-0.00392757	0.00307858	-0.00285121	-0.0126583	-0.00513715	0.0142978	-0.00548075	-0.00145619	0.0111964	-0.00682986	-0.00433999	-0.00831758	0.0314381	-0.00507235	-0.00173823	-0.00342058	0.00401426	0.0192738	-0.00431441	0.00218828	0.00354004	-0.000550824	0.00519345	0.00898701	0.00749014	-0.000906502	0.00693968	0.0047292	0.00534941	0.00219637	-0.000164034	0.00279678	-0.0163092	0.0038208	-0.0105842	-0.00667074	0.0161559	-0.00681512	0.00289708	-0.00349587	0.000682649	0.0048752	-0.00610823	0.00991832	-0.00131575	-0.00389647	-0.0080078	-0.00915761	-2.55e-05	-0.00250951
b3789	-0.0106602	-0.00732276	-0.00376208	0.000686009	-0.00043676	-0.00467243	-0.00351095	0.00895147	0.0104449	-0.00517247	-0.00387073	0.000458709	-0.00268607	0.00390473	-0.00167453	-0.0118176	-0.00287328	-0.00625002	0.000828775	-0.00688932	-0.00712005	5.24e-05	0.00379638	-0.0197898	0.00130692	0.00699109	-0.0138895	-0.00194285	0.0137901	-0.0155086	-0.0134758	-0.00878775	0.0177889	-0.00796106	-0.00241259	-0.0101996	0.00407536	0.00950045	0.0040699	-0.00466667	0.00144925	-0.00848109	0.00429907	0.00236208	0.00522239	-0.00147707	0.00636119	-0.000772571	0.00457827	0.000729135	0.00121072	0.00581731	-0.0142553	0.00439571	-0.00754167	0.00546516	0.0147192	-0.00669346	0.00902268	0.00623518	0.00230571	0.00510344	0.00592393	0.0113887	-0.00370027	-0.0021853	-0.00412358	-0.00768523	-0.00153003	0.0147661
b3790	0.00193823	-0.00939808	-0.000777	-0.00652531	0.00800139	-0.00584767	0.000847047	0.00555494	0.00222726	7.63e-05	-0.00705128	0.0117378	0.000547786	-0.00307578	-0.00970014	-0.0103162	0.00347524	-0.00449951	-0.0132266	-0.00641896	-0.00374236	-0.0086768	-0.00361147	-0.0155459	-0.00452467	-0.00956321	-0.00523837	-0.00529885	0.0202777	-0.0121707	-0.0131274	-0.00867903	0.00390033	-0.00438137	0.0107873	-0.0063	-0.00138276	0.00526152	-0.00692007	0.000367613	0.000923347	-0.000139509	0.00304695	0.00519055	0.00100471	0.00208154	0.000568803	0.00756793	0.00520717	0.00170944	0.0125555	0.00509338	-0.0057042	0.0108802	-0.00706253	-0.00150049	0.0128678	-0.000664499	0.00170871	-0.00989329	0.00913124	0.0149962	0.0109952	0.0151133	-0.0118638	-0.0028513	-0.00331578	-0.0093152	-0.005106	0.00327598
b3791	-0.00312562	-0.00258754	-0.00481075	0.00348615	0.00451947	-0.00961175	-0.00683143	0.00969084	0.00429868	-0.00370597	-0.01343	0.00899663	-0.00486127	-0.0109079	-0.00161955	-0.00439639	-0.000298443	-0.00151914	-0.00699557	-0.00411679	-0.00908663	-0.000975135	0.00152001	-0.0126018	-0.0022384	-0.00182913	-0.00872847	-0.00547104	0.0122192	0.00303602	-0.00241398	-0.00463522	0.0107571	-0.00335539	3.78e-05	-0.00614732	0.00575109	0.00112716	-0.00119638	0.00102805	0.0143634	-0.0103851	0.00423853	0.0094442	0.00419042	0.001819	0.00087797	0.00430236	0.0136495	0.00488379	0.00544338	0.00289907	-0.0141264	0.00919872	-0.00597999	0.0131351	0.00419237	-0.00752918	0.000143893	0.00571338	0.0019706	-0.00327964	0.00252203	0.00920538	-0.00533225	0.00567373	-0.00368017	-0.0019602	0.00589884	0.00429356
b3792	-0.00656937	-0.000608875	0.00498397	-0.00102519	0.00242587	-0.0039168	-0.00778473	0.00780194	-0.000761082	-0.00535234	-0.00259382	0.00664759	0.00300565	-0.00752772	0.0111278	-0.0039583	5.29e-05	-0.000145643	0.0082137	0.00261809	-0.00917183	-0.0019861	0.0099677	-0.00782995	-0.00511154	-0.0021683	-0.0134665	-0.00345833	0.00363802	0.000588087	-0.00662795	-0.00210991	-0.00264769	0.000330987	0.00973405	0.000881577	-0.00206172	-0.00137822	0.00192551	-0.0090304	0.00655539	-0.016907	0.00353586	-0.00517233	-0.00801814	-0.00849142	-0.000596043	0.00136113	0.0139762	-0.00571542	0.00655644	-0.00169205	-0.018875	0.014248	0.00929536	0.00324121	0.0113713	-0.00876309	-0.00275882	0.014774	0.0112055	0.00497372	0.0120035	0.0133272	-0.000630921	-0.000366071	-0.00833091	-0.00970359	-0.00892175	0.01704
b3793	0.000489626	-0.0125925	-0.00433772	-0.0014973	0.00207326	-0.00745529	0.000523653	0.00913602	0.00683521	0.000323562	0.0177871	0.0110971	-0.000963735	0.0106478	0.00774591	-0.013299	-0.000828073	-0.00817811	0.0150477	-0.00593131	0.00479878	0.00589126	0.0089905	-0.000857901	0.00247192	0.00746698	-0.0103886	-0.00221759	0.0125701	-0.0180325	-0.0139919	-0.00557682	-0.00397921	-0.00158327	-0.00541107	0.00232671	0.000786705	-0.0068677	0.00207534	-0.00350847	0.0026861	0.00178136	0.000907604	-0.00906452	-0.00699378	-0.00640445	-0.00246604	0.00533713	0.0135576	-0.00561907	-0.000100777	0.00325391	-0.0102879	0.00466641	-0.00341706	0.0284594	0.0120467	-0.0137579	-0.00196453	0.0100089	-0.00627817	0.0168052	-0.000578074	0.00393796	-0.000556949	0.00364467	-0.00298072	0.0059806	-0.00816276	-0.00179997
b3794	1.35e-05	-0.00223808	-0.00205738	-0.000683558	-0.00678326	-0.00344882	0.00527687	-0.00951394	-0.000965272	-0.00824942	0.0172858	-0.00375853	-0.00557658	-0.00658494	-0.00949172	-0.00489994	0.0074113	-0.00306678	0.00812605	0.00548579	-0.0127455	0.000319682	-0.00197842	-0.00283475	-0.00984538	-0.00358887	-0.004658	-0.000594477	0.000407552	-0.00526782	0.00682268	-0.00746371	0.000844587	0.00026257	0.00331083	0.000841655	0.00196574	0.00185145	-0.0103014	-0.0052304	0.0115212	-0.00452606	-0.00358634	-0.00230601	0.00655396	-0.00879525	-0.00622432	-0.00168225	0.00371305	-0.00891672	0.00424065	0.00618941	-0.0103892	0.00760662	-0.00864993	0.0111322	0.00112838	-0.00301604	4.98e-05	0.0128819	0.00376192	0.00224677	-0.00890503	0.00264504	-0.00700007	-0.000335497	-0.00806471	0.0065675	0.00325698	0.00745576
b3795	0.00919627	0.00256856	0.00604406	0.00721997	-0.0196191	0.000468005	-0.0144605	0.000695405	0.0108468	0.00151078	-0.0044038	-0.000840942	-0.00581382	-0.00804889	0.0113094	0.0004281	0.00184526	0.00164701	0.00105642	-0.00195521	0.00210295	0.026957	0.000158576	0.0060271	-0.000720981	0.0075198	-0.0180916	0.00632811	0.00307883	0.0170186	-0.0144319	-0.00796619	0.00148022	-0.00512211	-0.0100958	0.0164686	0.00478521	0.00242251	-0.00617834	-0.00419257	-0.00305463	0.00923292	-0.00101948	-0.0221575	-0.00461299	-0.00794544	0.00717685	0.0319717	0.00681035	0.012884	0.013667	-0.0161065	0.00225719	-0.0130308	0.00648613	-0.000388243	0.00766075	-9.29e-05	0.0143162	-0.00345938	0.00864526	0.00200097	-0.0186955	0.0019994	0.0107992	0.00497838	0.00239423	-0.0075204	0.010606	0.00418034
b3800	-0.0144476	-0.0100556	0.00410996	-0.00188089	-0.010004	-0.0103968	0.0055388	-0.00706263	0.00157466	-0.00692446	-0.0116318	-0.0163317	-0.0059425	-0.0107949	0.000528492	0.00307563	-0.00126314	-0.00653135	0.0230736	0.00510675	-0.0125379	0.00260127	0.00390952	0.00796857	-0.0172651	0.00114423	0.0424046	0.00170108	0.00346543	0.0103754	7.34e-05	-0.00379506	0.00650867	0.00427695	0.0066409	-0.00860833	-0.00492743	0.000112704	-0.00527296	-0.0148397	0.00096647	0.0101598	-0.00641418	0.00294499	-0.00809895	-0.0237095	-0.00464795	-0.00472165	-0.0112282	-0.000753805	-0.00438023	-0.00226649	-0.0111813	-0.00337578	-0.00527007	-0.00012224	0.00905391	-0.00270438	-0.00698482	0.015232	-0.00804659	0.00305828	-0.0016943	-0.000814641	0.00329478	-0.0045074	-0.0147761	0.0113708	0.00884585	0.0124363
b3801	0.0265531	-0.00467921	-0.00168038	0.00298608	-0.000402339	0.00229922	-0.00598541	-0.000152401	0.00238641	-0.00267144	0.00107767	-0.0108851	-0.00330121	-0.0152288	-0.00279347	0.00626564	-0.0047434	-0.00713786	0.0117366	0.00317998	-0.00299468	-0.00719559	-0.00121866	-0.00724528	0.00461703	-0.00290944	-0.0147798	0.00185641	-0.0017426	-0.00926194	-0.00746022	-0.00312724	-0.0168332	-0.00977152	-0.00569028	-0.00700345	-0.00234389	0.002402	0.0104285	0.0112212	0.0204003	0.00423297	0.00167848	0.00232481	-0.00188528	0.00228167	0.00975444	-0.0030065	-0.0184006	-0.0092864	0.0057372	-0.00271489	-0.000455183	0.0176237	-0.0103389	-0.00956122	0.0109118	0.0149299	-0.00723863	0.013944	0.00141619	0.0192944	0.000612569	-0.0209345	-0.00888683	-0.008412	-0.0160767	-0.0201733	-0.00419941	-0.00443059
b3802	0.00909467	0.00440945	-0.00169574	0.00194555	-0.0050968	-0.00320938	-0.00485335	0.00157556	0.0027218	0.0017727	3.59e-05	0.00383544	-0.00223337	-0.00194181	-0.0001036	-0.00797015	0.000770828	-0.000661337	0.00151521	-0.00842476	-0.00591743	-0.00552984	-0.0025428	-0.000275084	0.00175525	0.00582446	0.00337474	0.00529325	-0.00124263	0.00224414	0.0116185	-0.00380289	0.010083	-0.000810096	-0.00675058	-0.00425115	-0.000220828	-0.00511212	0.00225635	0.00566103	-0.00294309	-0.0129739	-0.00261428	0.00729916	0.00801561	-0.00506928	-0.000853692	-0.00694614	0.00683758	0.00258515	-0.00769209	-0.00252917	0.00468216	-0.00178547	-0.015883	-0.00527084	0.0200774	0.00276489	0.00100083	-0.0013785	-0.00358134	0.00347038	-0.000281175	-0.00376188	-0.00152092	-0.00223852	-0.00697648	-0.00406372	-0.00776218	-0.00216849
b3803	0.002136	-0.00243425	0.0013976	0.0020125	-0.00828418	-0.00398853	-0.00236409	-0.000142767	-0.00369362	-0.000445022	0.0122135	0.00283744	-0.00247056	0.00641541	-0.00462791	-0.0160669	0.000520127	0.0032418	0.00298669	-0.000746944	-0.00226927	-0.00250916	-0.00129738	0.00293208	-6.59e-05	0.00202709	0.0012552	0.00452333	0.0018032	-0.00361151	0.000539453	-0.00218012	0.00169567	-0.000862308	-0.00707387	-0.00296485	-0.00232128	-0.0041371	0.00604468	-0.00335486	-0.00244595	-0.0028606	-0.000685059	-0.00084629	-0.000972175	-0.000299316	-0.000777128	-0.00799159	0.0043609	0.00769883	-0.00785946	-0.00430863	0.00421104	0.000463814	-0.0098242	0.00309611	0.0232585	0.00547555	0.000146757	-0.00603288	-0.00872105	0.00508855	0.00272534	-0.00246101	-0.000845142	-0.00427498	-0.00520454	-0.00291342	-0.00860622	0.00420204
b3804	0.00669305	-0.000290612	-0.00619917	-0.00519185	-0.0055025	0.00164591	-0.00802566	0.00203668	-0.00832242	0.0124811	0.00480584	0.000746586	0.00633758	-0.00876827	0.00382712	0.00145715	-0.00722857	-0.00319383	-0.00140559	-0.00229762	0.00383959	-0.00978604	-0.00370401	-0.000563447	-0.00354053	0.00248851	0.0016172	0.00527068	-0.00701294	0.00107677	0.00777799	-0.00265841	0.00252429	-0.00167366	-0.00549401	-0.00257437	-0.00714832	-0.00753111	0.00259981	-0.00254858	-0.00449569	-0.00216266	-0.00287553	-0.00182589	-0.00780446	-0.00244972	-0.00225095	-0.00141213	0.000824344	-0.00649803	-0.0107565	-0.0123076	0.000655331	-8.77e-05	0.00262756	-0.010032	0.013198	-0.00144312	-0.00786048	-0.00137293	-0.00514396	0.00361443	0.000860773	0.00580368	-0.000265753	-0.002546	-0.00592986	-0.00512512	-0.00320051	-0.000328738
b3805	-0.000113879	-0.00984052	-0.00774552	-0.00465278	-0.00468517	0.00124691	-0.00665394	0.00469626	0.00180645	-0.00203234	-0.00445932	0.00752221	0.0047394	-0.00675799	-0.000442637	-0.000243376	-0.00576347	0.00182841	-0.0071795	0.00325163	-0.000967618	-0.00461949	0.000643114	-0.0131495	-0.00990191	0.00149754	0.00830104	-0.000673905	0.00342319	0.000235129	0.00948829	-0.00311513	-0.00364213	-0.00118926	-0.0102256	-0.00138919	-0.00300756	-0.00712537	0.012781	-0.0100702	-0.00692005	0.00628658	-0.00423142	0.00249349	-0.00603843	0.00350379	0.00154699	-0.000278652	0.00258733	-0.00208374	-0.0106194	-0.0110003	-0.00261554	-0.00561018	-0.00239117	0.000399588	0.0153204	-0.0040232	-0.00572759	0.00825209	0.00159665	0.00376406	0.00281227	-0.00732961	-0.00165344	-0.0039469	-0.00861886	0.00368976	0.0117672	0.00256337
b3806	0.00326231	-0.000587175	0.00396163	-0.000886531	-0.00921196	0.0148831	-0.0060088	0.00291697	0.00392011	0.00448022	-0.00806946	0.00200832	0.00142573	-0.0029395	-0.000499998	-0.00213293	-0.00388081	0.00345777	-0.00586966	-0.00227972	0.00854379	0.000790212	-0.00280133	0.00274017	-0.000426365	0.00870487	-0.0166619	-0.00119947	0.000654078	-0.00683383	0.000334794	-0.00356536	-0.00641724	-0.0027537	0.010663	-0.00824166	-0.00254561	-0.0127366	0.00938768	-0.00558607	0.00545042	-0.00147523	-0.0038207	0.00141097	-0.00585024	-0.00454327	0.00426391	0.00960076	-0.0102917	-0.0104525	0.0370557	-0.00657418	-0.00609092	0.00595533	0.00215133	0.00364966	0.0117428	0.00454044	0.00105485	-0.00522012	0.000867915	-0.00515228	-0.000167613	-0.00493506	-0.00289131	-0.00363487	0.00209583	-0.000161875	-0.00731575	0.000298797
b3807	0.00708567	-0.0046127	-0.0174745	-0.00485613	-0.0078148	-0.00828853	0.0053897	-0.0150164	-0.00791365	-0.0136041	0.00383604	0.00747765	0.00296604	-0.000735749	0.00831339	-0.00309641	-0.00579651	-0.00886399	-0.00318168	-0.011604	-0.0280186	-0.000861767	0.000114968	-0.0185295	-0.0115517	-0.00179941	-0.00611441	0.00828444	0.0122048	-0.00224734	0.021485	-0.00472384	-0.00277517	0.00653684	0.00969743	-0.00574723	-0.00654801	-0.00226644	-0.0136284	0.00399012	0.00747707	-0.0201667	0.000404116	-0.0118317	-0.00763009	-0.00590131	-0.00527149	-0.00157406	0.00442739	0.000282013	-0.00226467	0.0116088	0.00805165	-0.00126468	-0.0111496	-0.00927902	-0.0226775	0.00797325	0.00487563	0.00395791	-0.0116717	-0.0152558	-0.00104231	0.0092737	-0.00196419	-0.00359649	0.0154461	-0.00098199	0.00112871	-0.0262358
b3809	-0.000516048	-0.000735496	-0.00114887	-0.0020217	-0.00136799	-0.00310509	0.000154595	-0.00657285	-0.00353346	-0.00197575	0.0474125	-0.00122094	-0.000297433	-0.00970596	-0.000780155	0.000611496	0.00265502	-0.0020586	-0.0127136	-0.0161796	0.00299354	0.00267514	-0.000484705	-0.00315981	-0.0133293	0.0138028	-0.00268308	-0.000438317	0.0114298	0.0035553	0.000328595	-0.00157104	0.0102345	-0.00400242	-0.00367272	-0.00560788	-0.00893513	-0.0121267	0.00320138	-0.00431423	-0.00291408	-0.00306758	0.00406491	0.00698374	-0.000142201	0.00527501	-0.00366939	0.00250699	0.00292136	0.000375353	-0.0049396	-0.0129992	-0.00871827	1.5e-05	-0.00775286	-0.00457995	0.00315785	-0.00176156	0.00393429	0.00467912	-0.00168649	-0.0012324	0.00776641	0.00461404	0.00463142	0.00167804	0.0023664	0.00588353	0.0023504	0.0087585
b3810	0.00155537	0.00828149	-0.00375083	-0.00350758	0.00192997	-0.00911282	-0.00725885	0.00306389	0.0025542	0.0050023	0.0249036	-0.004222	0.000627527	-0.0114706	-0.0036471	-0.00996815	-0.000406221	-0.000548984	-0.0146976	-0.0070119	0.0151584	0.00344275	0.0034973	-0.000511136	-0.0141526	0.00297591	-0.000429459	0.00848891	0.000100094	-0.00311964	0.0060746	0.00181101	0.0228133	0.00131273	-0.0117293	-0.00916103	-0.00437077	-0.0113868	0.00241893	0.00487735	-0.00375362	0.00155144	0.000779947	0.00666516	0.00560075	-0.00110746	-0.00100647	-0.0045056	0.0027696	0.000775454	-0.00761259	-0.00574022	-0.0050879	-0.000478853	-0.00320306	0.00525192	0.00416465	-0.00383612	-0.000406773	0.00508204	-0.00915383	0.00524673	0.0051351	-0.000689313	0.00287323	-0.00340518	0.0132433	0.00827502	-0.00603586	0.00101712
b3811	0.0155277	0.00828676	-0.00788461	-0.00218243	0.00010881	-0.00385493	-0.00891752	0.00476967	-0.00497724	-0.000212128	0.00633473	0.00930909	-0.000464532	-0.00579998	0.00346817	-0.00135424	-0.00817634	-0.00467502	-0.0140351	-0.00682777	0.0128827	0.00418234	0.00338489	0.000340849	-0.00859561	-0.00462477	0.00162199	0.00720409	-0.000514498	-0.0053649	-0.00378662	-0.00305624	0.023886	3.63e-05	-0.000709635	-0.00333307	-0.00489754	-0.00681569	-0.00624943	0.00885464	-0.00537528	-0.00356017	-0.000995603	0.0054785	0.0101917	-0.00674151	-0.0106101	0.0051324	0.0048178	-0.00625483	-0.00624872	-0.00508202	-0.0093722	-0.00354977	0.000611667	0.00666375	0.00601546	0.00288346	0.00534677	0.00430785	0.00784669	-0.00554444	0.00873269	-0.0145324	0.00550733	0.00271963	0.0183457	0.017063	-0.0082769	0.000919497
b3812	0.0103749	0.00990499	-0.00354532	-0.00437992	0.00298407	-0.00418468	-0.00524724	0.0119939	0.000859286	0.00125062	-0.0102295	0.0105379	0.000422086	-0.000639119	0.00471213	-0.00326875	-0.00393326	-0.0048464	-0.0168472	-0.0112624	0.00452179	0.00300564	0.00963289	-0.00446024	-0.00658111	-0.00901663	-0.00468197	0.0107394	0.00717866	-0.0143329	0.00156911	-0.00271163	0.0280105	-0.00231595	-0.00266683	-0.00665582	0.00506228	-0.00873486	0.000181056	0.00025014	-0.00420778	-0.0052827	0.00139521	0.00986957	0.010461	-0.0102437	-0.000603258	0.00958414	0.00179582	0.00580651	-0.00568292	0.0013642	-0.00729467	-0.00124528	-0.000745938	0.00252009	-0.00394807	0.00648444	0.00572604	0.00530604	0.00169143	-0.000476935	-0.00212482	-0.0189395	0.00187215	-0.00302138	0.0241788	0.0182425	-0.0151309	-0.00174354
b3813	-0.00354018	0.00140055	0.00341545	-0.00793945	0.00179688	-0.0018842	-0.00479152	-0.00125491	-0.00136988	0.00210204	-0.0133629	-0.00600394	0.00204952	-0.00423422	-0.00618975	-0.00362297	-0.0011843	-0.00339669	-0.00426314	0.00524992	0.00383128	0.00263292	0.00372168	-0.00909737	-0.0127018	-0.00664375	-0.000139865	-0.00193921	-0.00475618	-0.000697337	-0.000967662	-5.11e-05	-0.0037251	-0.00234654	-0.00164946	-0.00420494	-0.00171302	-0.0197097	0.00679056	-0.00717885	0.00140014	0.00149029	-0.0011717	-0.00674648	-0.00183243	0.00213257	-0.000480298	-0.00121921	0.000396405	-0.00585816	-0.0031555	-0.000979687	0.00637894	0.00700501	9.62e-05	-0.00429626	0.0132906	-0.0128541	-0.000352353	0.00157357	-0.000907653	-0.00278977	0.0006806	-0.00763672	-2.06e-05	0.000354705	0.00964931	-0.00237172	0.00136216	-0.00524244
b3816	-0.00501168	-0.022087	-0.00698945	-0.00467299	-0.00910967	-0.0118926	0.00379953	-0.00335441	0.00492197	-0.00152646	0.0130195	-0.0190997	-0.00264652	0.00489096	-0.00774924	0.0109092	-0.00543969	0.00690851	0.00912054	0.00193075	-0.0103907	-0.017421	-0.00943483	-0.0149599	-0.0128541	-0.0037575	0.00978466	-0.00756621	-0.012248	-0.00170712	0.00472794	0.00682889	-0.0089314	0.00165798	0.00323009	0.00412546	-0.0130226	-0.00228464	0.000903924	-0.00359692	0.0129342	-0.0116147	-0.00512216	-0.0119596	0.00281456	-0.0180646	-0.0126047	-0.0140269	-0.00904562	0.000456517	0.00255759	0.00074987	0.0140704	0.00989387	0.00255425	0.00901624	-0.000529302	-0.000876142	-0.00308863	0.0100979	-0.0101485	0.0107232	0.0118284	0.0245033	-0.011173	-0.00551253	-0.00408252	-0.00231726	-0.0136518	-0.00687326
b3817	0.00160946	-0.000985873	0.00740068	-0.00837445	-0.000259893	0.0118618	0.0230765	0.0318349	0.00762251	-0.016503	-0.0092098	-0.0128191	0.00669473	0.0310872	0.00807875	0.0382244	0.0123162	0.0274437	-0.0210362	0.0103643	-0.00950229	0.064781	-0.00944975	0.0159424	-0.0214077	-0.00257569	-0.0125351	-0.0104448	0.00688789	-0.0106374	-0.0078539	-0.00389332	-0.0379878	0.01195	-0.0232585	0.0116409	0.00217929	-0.0103755	-0.00178237	-0.00932852	0.00663067	-0.00289758	-0.00500517	0.0126991	-0.0687928	0.0170942	0.00900984	-0.0239207	-0.00487254	-0.00538902	-0.0069819	0.0094573	-3.07e-05	0.0361325	-0.00788057	-0.00761408	-0.0149059	-0.0107554	0.00631988	-0.000824626	-0.0161117	0.0224178	-0.00424475	0.00175807	-0.00186629	0.0297924	-0.00846225	0.0332344	0.00389094	0.0657608
b3819	-0.0197661	-0.00805383	0.00618685	-0.00762523	0.000730621	0.00944956	-0.00129547	-0.00973147	-0.00369574	0.00107906	-0.0196121	-0.00280431	-0.000576202	0.0160686	0.000312176	0.00507573	0.00173475	0.00495081	-0.000485576	-0.00834581	0.00223668	0.00437304	0.0163606	-0.00896879	-0.00609795	0.00418139	-0.0140921	-0.00476855	-0.0132872	0.0147083	0.0059517	-0.0015914	0.0190591	-0.00487891	0.0115496	-0.00969716	0.00664854	0.0113299	0.00621623	-0.0019516	-0.00402038	-0.0244335	-0.00665544	-0.0354957	-0.000908493	-0.0121213	-0.000865791	0.00407193	-0.00179039	-0.015614	-0.00612295	-0.009143	-0.0131387	0.0143777	-0.00354716	0.000559711	0.00175841	-0.00878498	-0.0129391	-0.00299749	-0.0060317	-0.00291919	-0.00548623	-0.0104232	0.00376221	-0.00672154	0.0128134	0.0130735	0.0041742	0.000647738
b3820	-0.0100632	-0.000938733	0.0122563	-0.00296577	-0.00946673	-0.0102296	-0.00801116	-0.00194434	0.00726226	0.00365822	0.00530572	-0.00126989	-0.0116805	-0.0021112	-0.00411987	-0.0120403	-0.000948571	-0.000815689	-0.00479551	-0.0163556	0.00637173	0.00236007	0.00830933	0.0152431	-0.00315702	0.017708	-0.0340301	-0.0145572	-0.0218438	0.0377226	0.0104181	0.0011249	0.00950577	-0.00795699	-0.00573456	-0.0168936	0.00576649	0.00814743	0.0107503	-0.0208897	0.0086432	-0.00679217	-0.00964265	-0.0551472	-0.000903163	-0.0426929	-0.00273643	-0.00576798	-0.00213867	0.00294378	0.000437394	0.00461157	-0.0070432	-0.00301783	-0.0195575	0.00582702	-0.00960484	0.00169244	-0.0283014	-0.0117222	0.00840603	0.0118311	-0.0116086	-0.0277263	-0.00290419	0.00347732	0.0261776	-0.00275377	-0.0128621	-0.0100739
b3821	0.00302089	-0.000855622	-0.012197	-0.00437647	-0.00446443	-0.000862771	0.00672678	-0.00243969	-0.0106571	0.00411561	-0.00849523	-0.00397242	0.00217404	-0.00477359	-0.00385688	-0.00669994	-0.00694124	-0.00463929	0.000266115	0.00111908	-0.00188576	-0.000894786	0.00667352	-0.000564387	-0.0121065	0.0111098	0.00113639	0.00217861	-0.00453752	-0.0121738	0.00691092	0.00249084	-0.00629219	-0.00549306	0.0139049	-0.00666893	-0.0145622	8.85e-05	0.00702232	-0.00223943	-0.00315814	0.00775207	-0.00221346	0.0106444	0.00708719	-0.0103468	-0.00116932	-0.00903019	0.00295727	0.0080715	-0.0172988	-0.00148255	0.000345012	-0.00434352	-0.00292927	0.0054954	-0.0099175	0.00550598	-0.0028851	0.0115156	-0.00819285	0.000692256	0.00137666	0.0056915	0.00284733	0.00618097	0.0213423	-0.0111238	0.00865215	0.0061435
b3822	0.00334354	0.00196028	0.00333071	-0.00305627	-0.00331214	-0.00654632	-0.00377942	0.00712918	0.00844863	0.0014776	-0.0111928	0.00535413	-0.0023215	-0.00404564	-0.000488789	-0.00770635	-0.00525755	0.000347922	-0.00124711	-0.0044384	-0.00998792	-0.00540495	0.00144288	-0.00528058	-0.00277544	-0.00456411	-0.00171132	-0.00069021	-0.00197512	-0.00727388	0.0042493	-0.00183004	-0.00240983	-0.00168983	0.000202775	-0.00166417	-0.00825416	-0.000162394	0.00218762	-6.26e-05	5.11e-05	0.00884867	-0.00404382	0.00261924	0.00310289	-0.0082184	0.000177129	-0.00509152	-0.00585828	-0.00264335	-0.00770193	0.00232164	0.00439533	-0.000466725	-0.000197269	-0.0126557	0.000291546	-0.00742264	0.0107994	0.000952907	0.00023792	0.00246948	-0.00761236	-0.00354445	-0.0015125	-0.00157623	0.0425211	-0.00131492	-0.002182	-0.0039724
b3823	-0.00704957	0.00586915	0.00376114	0.00445643	0.0116889	-0.004769	-0.00146731	0.0121596	0.0322139	-0.00157339	-0.00939439	-0.00453562	-0.00840801	-0.00348176	0.0199354	0.00617151	-0.00604449	-0.00771174	-0.0126044	-0.00693196	0.0289907	-0.00422034	0.00194313	-0.0104504	-0.000217448	-0.00913008	0.00481132	-0.00398596	-0.00287359	-0.00465601	0.00604987	0.00172318	0.00169098	0.00294334	-0.00467444	-0.00398984	0.00364307	-0.0168608	0.00523718	-0.012245	-0.00811873	-0.0166168	-6.94e-05	0.00335379	-0.0158484	-0.00168423	-0.00101948	-0.0105682	0.00835243	-0.0231675	0.0121652	-0.000863608	-0.0100575	0.0141606	-0.0027449	-0.00778476	-0.0235414	-0.00443928	-0.00995088	-0.0034818	-0.00715263	-0.0100492	0.00764185	0.00323756	0.00996561	-0.00481678	-0.00747569	0.00490121	0.00725705	-0.00506412
b3824	-0.0164889	-0.00877382	-0.0140586	-0.00356971	-0.00134024	0.00767827	0.00478452	0.0096944	-0.0113534	-0.0145585	-0.00871317	-0.0139447	0.000208666	-0.00879808	-0.0031965	-0.0099784	-0.00468468	0.00278601	0.00264441	0.00012683	0.0227423	-0.00134955	0.00746265	-0.00734482	-0.00131357	0.00344618	-0.0216148	0.00484207	-0.00864813	-0.00954038	0.0202358	-0.00940752	0.0154858	-0.00166907	-0.00745163	0.00421818	-0.0349736	-0.00957676	0.00530731	-0.00178264	-0.0206802	-0.00180045	-0.00643713	-2.97e-05	0.00435001	0.0124799	0.00688325	-0.0106725	0.0166243	-0.00484963	-0.017116	0.00536537	0.00549083	-0.000172973	-0.0174791	0.0041788	-0.0325976	0.00610852	-0.0416693	0.00851308	-0.0100462	0.0050395	-0.0276208	-0.0201758	-0.00861755	-0.000107709	-0.0216974	0.00155152	0.0148471	-0.00308026
b3825	-5.41e-05	0.00029061	0.00798921	-0.00745705	0.00586216	-0.000337895	-0.000427218	-0.00347567	-0.00429035	-0.00218217	-0.00341499	-0.00343546	0.00681712	-0.0134986	0.00135686	-0.00896445	-0.00787518	0.00148148	-0.00504875	0.00151736	-0.00899025	-0.00302386	0.00370474	-0.00797907	-0.0076353	-0.00502735	-0.00747202	0.000489494	-0.00764885	-0.00621532	0.00957014	-0.00464759	-0.00593181	-0.000724652	0.00374936	-0.00125467	-0.0104952	-0.00576914	0.000728225	0.00120401	0.00497797	-0.000229468	-0.00462261	0.00239298	0.000611134	-0.00684925	-0.005093	0.00194063	-0.00362248	0.00060849	-0.00227075	-0.00702077	-0.0120054	0.000995819	-0.00294748	0.010607	0.0075646	0.00483804	-0.00698399	0.000912044	0.000990845	-0.00132842	0.00447898	-0.000603484	-0.00609949	-0.00352333	-0.00750613	-0.00155433	-0.00340716	0.00214251
b3826	-0.00308972	-0.00268573	-0.00546691	-0.0118774	0.0112725	0.0037885	-0.00340283	0.0129205	0.000612853	-0.00245055	-0.00769231	0.00333678	0.0115496	-0.00617349	0.0106977	-0.00263698	-0.00350234	-0.00125032	-0.00757757	0.00215485	0.00282816	-0.00637097	0.00433943	-0.00275158	-0.00647356	-0.0108302	-0.012718	-0.00804248	-0.011664	-0.00831392	-0.00691308	-0.00620445	0.0129313	-0.00152896	0.00078746	0.000241886	-0.00724044	-0.00449576	-0.00360066	0.00187165	-0.00548915	0.0133209	-0.00924344	-0.0133261	-0.0063369	-0.00802167	-0.00257018	0.00395283	0.00786498	-0.00356969	0.00342249	-0.0224762	-0.0163292	0.00455587	0.00382546	0.0117165	0.0125215	-0.000892586	0.00096983	0.0115055	-0.00242367	-0.00343718	0.00433747	-0.0087917	-0.00518087	0.00090182	0.00761705	0.0161476	-0.0153874	0.000882684
b3827	-0.00560658	0.0038083	0.00695587	-0.00102623	0.00624087	0.00810714	0.0073213	0.00651133	-0.00480183	-0.00929277	0.00423789	-0.0287749	0.00421105	0.00389934	-0.00165541	-0.0147944	0.0167699	-0.0171471	-0.016083	0.00561227	0.0172776	0.0153997	-0.0199212	-0.00713554	-0.0108878	0.00683744	-0.0101035	0.010007	-0.0113202	0.0108468	0.0157917	-0.00795488	0.00766506	0.0025723	0.00343004	-0.0016696	-0.00439797	0.00294527	-0.0146572	0.00356059	-0.011804	0.0322607	0.00187361	0.00744213	-0.0236682	0.00262658	0.00115115	0.0212949	-0.00662943	0.0100854	0.00753756	-0.0157046	-0.00406113	0.0122992	-0.00355616	0.00607708	0.0146458	0.00203691	0.0179137	0.00132807	-0.0107365	0.011136	0.00620776	-0.0360828	0.0104115	-0.0136003	0.0194547	-0.0022149	0.0471312	-0.0214742
b3828	0.0122859	-0.00252904	0.0123483	0.000388167	0.00255765	-0.00683165	0.00339965	-0.00437937	-0.00151942	-0.00866979	-0.0195827	-0.0242665	-0.00284745	-0.00860977	-0.00811108	0.0183717	0.00248127	0.00722704	-0.00355442	0.00968366	-0.0149805	-0.0217697	-0.0102129	0.00897785	-0.00143591	0.00074287	-0.00142734	0.00526611	-0.00138066	0.000773776	0.0124228	-0.00524156	-0.00353604	0.000820603	-0.0108421	0.00974817	0.020127	-0.00226329	-0.00883269	-0.00737545	-0.00069964	-0.00271423	-0.00242373	-0.00335677	0.000646992	-0.00346214	0.00115348	0.0147917	0.00912139	0.0152399	-0.00656059	0.218653	-0.0115895	-0.00858782	0.00278631	0.00229031	-0.00735703	-0.00697715	-0.0196649	-0.0014227	-0.0130921	-0.00624093	-0.0120336	-0.01905	-0.0121395	-0.000574314	0.00263389	-0.0094961	-0.0124603	-0.0190278
b3829	0.0113986	0.029082	-0.0161828	0.00620751	-0.00860693	0.00841265	-0.0198201	0.00809872	-0.0483548	0.0112569	0.0175242	0.0785157	-0.00367551	-0.000705311	0.02874	-0.0305966	-9.61e-05	-0.0056459	0.0156218	0.0186461	0.0647669	0.00458788	-0.0502794	-0.0190969	-0.0225151	0.0276215	0.0108351	-0.0122707	0.00762237	0.0232646	-0.0408984	0.00799702	0.00261378	-0.000920985	0.00502294	0.0141003	-0.140483	0.0150103	0.00209858	0.00549343	0.0178052	0.00288394	0.00932354	-0.0206132	0.0241007	0.0108955	0.0111618	0.0286795	-0.00364952	0.00423229	-0.00798311	0.200845	-0.00123181	-0.00666843	0.0145428	0.00713323	0.0199569	0.00908495	0.108109	0.0116206	0.00388669	0.0177421	-0.00244029	0.0431808	0.00630134	0.00935972	-0.00186823	0.00504845	0.0337883	0.0183206
b3830	0.00854448	0.00998926	0.00679285	0.00867639	-0.00400331	0.01205	0.00311128	0.0024574	7.56e-06	-0.00306692	0.00225921	-0.0153121	-0.00490565	-0.0183073	0.00141714	0.00299876	0.00450629	0.00182254	-0.000247015	0.00355308	0.0139301	-0.0130114	-0.0144833	-0.00201586	0.0489072	0.00323853	-0.00353209	0.00463312	-0.00208338	0.0120474	0.0163743	-0.0139511	0.010745	-0.00133373	-0.0092465	0.000510683	-0.00588273	-0.00762792	-0.0025958	-0.00749972	-0.0013827	-0.00141535	-0.00182991	-0.00813183	-0.00302933	-0.0053039	4.86e-06	0.0079844	-0.00838518	-0.00319537	-0.00411291	-0.0281106	0.0030901	-0.01619	-0.0165287	-0.00222259	0.0263167	0.0154353	0.0104973	0.00877308	-0.00109529	-0.00328857	-0.0114554	-0.0179614	-0.00811336	-0.0199498	-0.0119966	-0.00886425	0.00295366	-0.00497374
b3831	0.0168742	0.00136468	-0.00928955	-0.00388482	0.00442291	0.0373431	-0.00815092	0.00393102	-0.0332027	-0.0105841	0.0069561	-0.00250183	-7.71e-05	-0.0196267	0.0138098	-0.016309	0.00493724	0.00289454	0.00879112	0.00592506	-0.00764557	0.00133607	-0.0155579	-0.0115201	0.0149526	-0.0197528	-0.0363921	-0.00169449	-0.00962302	0.0086037	0.00277654	0.0103998	-0.0103918	-0.0012912	-0.0081368	0.030832	-0.0047948	0.0207049	0.00995532	-0.00334603	0.00588432	0.0106311	0.00240057	0.0162276	-0.0245693	0.0173684	0.00716757	1.16e-06	0.00689389	0.012397	0.0107369	-0.0109944	-0.025284	-0.0249569	-0.00618041	0.00420934	-0.000749955	-0.0224221	0.00857096	-0.00721978	-0.00293308	-0.000957954	0.00458322	-0.000354297	0.00385941	-0.00845143	-0.0160645	0.0181575	0.0040376	0.00109407
b3832	0.00484136	0.00291415	-0.00629463	-0.00422018	-0.000653861	-0.00523605	0.000832456	0.00142548	-0.0115718	0.00312916	-0.000186034	0.00337721	0.00653845	0.00160199	0.00217723	-0.00764271	-0.000171872	0.00415993	0.00103297	-0.00407973	-0.00718379	0.0060831	0.00647813	-0.0189454	-0.00713142	0.00197873	0.0364781	0.000879048	0.00341786	0.0037135	-2.95e-06	0.00266487	-0.000351092	-0.00145197	0.00925324	-0.00405573	0.00141799	-0.00570273	0.00435324	-0.000996818	-0.00233435	-0.00469116	0.00744414	-0.00320076	0.00521877	0.0113877	0.00122382	0.00463081	0.0032963	-0.0146114	0.00131173	-0.00875451	0.0281871	0.00300693	-0.00292053	-0.00110058	0.0120938	-0.00374999	-0.0105232	-0.00682625	0.00864475	-0.000243395	0.0106017	-0.00772086	-0.00430739	-0.00860327	0.00412083	-0.00636363	0.00754547	0.00897882
b3833	0.00403172	-0.00971468	-0.00462568	-0.00356593	-0.00101895	-0.00570895	-0.00161272	-0.00459242	-0.00374739	0.00395808	-0.00984394	0.00206088	0.00284924	-0.00436514	-0.00124119	-0.00126977	-0.00531306	-0.00270165	-0.00545847	-0.00486789	-0.00319671	-0.0016968	0.00767593	-0.00847577	-0.0101418	-0.000882111	0.00366285	-0.00253956	0.00136819	0.00120859	0.000943329	-0.0040242	-0.00305114	-0.000494074	-0.00214427	0.00337494	-0.00920826	-0.00617773	0.000727398	-7.27e-05	-0.0119724	0.0151302	-0.00505617	-0.00365324	-0.0099823	-0.00222728	-0.00054782	0.00302142	-0.00126365	0.000360179	0.00348802	-0.00553742	0.0094762	-0.00325152	-0.0118527	-0.000786585	0.0185765	-0.0054293	-0.0103946	-0.0021874	-0.00591868	-0.00441646	0.00131656	0.00212911	-0.00636587	-0.00149198	0.00326132	-0.00216456	0.00436728	-9.5e-05
b3834	-0.00033422	-0.00141311	0.00590599	0.00197093	-0.00115258	-0.00532238	0.000913819	-0.00332626	0.00435702	0.00361665	-0.0147051	-0.00423112	-0.0029707	-0.0140669	-0.00502244	-0.0103082	0.00155695	-0.0035296	-0.0143246	0.000554637	0.000545831	-0.00770721	0.00139498	0.00441124	-0.00655801	0.00502952	-0.00336148	0.00170871	0.00711108	0.00208121	0.00152976	0.00142964	-0.00291281	-0.00237254	0.00422786	-0.00993271	-0.00166221	-0.0154971	0.00252119	-0.00755855	0.000477872	-0.0187877	-0.00297774	0.000918512	-0.0049207	-0.000918667	-0.00312685	-0.00290802	-0.00167624	-0.000958832	-0.00203096	-0.00189047	0.00484316	0.00409908	-0.00951322	-0.00758827	0.0115376	0.00776071	-0.00318403	0.00271973	0.0105404	0.00346764	0.0090158	0.00857918	-0.000592794	-0.00540729	0.00100966	-0.00808458	-0.011301	0.0105551
b3835	0.00416568	-0.000419255	0.00307088	0.00461633	-0.00696851	-0.00128713	0.000141974	-0.0031779	-0.00161191	0.000265885	-0.0050865	0.0056711	-0.00656652	0.0148068	0.00486971	-0.0132056	-0.00761516	0.0036816	-0.00149812	-0.00113757	-0.0104109	0.00596345	0.00146367	0.00431963	0.00344479	-0.00374156	-0.00225923	-0.00379801	0.00510451	-0.00495985	0.000309805	-0.00307003	0.00384746	-0.00382656	0.00331741	-0.00919459	-0.00173769	-0.00504417	-0.00427882	0.000923217	-0.0042395	-0.0146796	-0.000129305	-0.00634343	-0.00306361	0.000130658	-5.29e-05	0.00742418	-0.00205122	-0.0094563	-0.00358725	-0.00187114	-0.00483564	0.00170368	-0.00505921	-0.000541475	0.0251605	0.000224344	-0.00285325	-0.00832576	-0.00587838	0.00164483	0.00222985	0.00172002	0.00337993	-0.000276624	0.00750762	-0.0012947	-0.00588793	-0.00260022
b3836	-0.00136496	0.00132026	0.000257852	-0.00441981	-0.00459687	0.00686426	-0.00189521	-0.00248353	-0.0059671	0.00477738	1.75e-06	-0.00159939	0.00799631	0.00304479	0.00829984	-0.0100694	-0.00198416	-0.00616968	-0.00307741	0.00500416	-0.0184965	0.0170746	0.00574451	0.00630816	-0.00372693	-0.012636	6.76e-05	-0.0017743	-0.00300581	-0.0029824	0.0199592	-0.0022121	-0.00284785	0.000929892	0.00689384	0.00742485	-0.00232469	-0.00839441	-0.0112288	-0.00932649	-0.00975876	0.0204918	0.00192091	0.00167652	-0.00460278	0.00410162	0.00139552	-0.00953633	3.88e-05	-0.00766663	2.35e-05	-0.0046157	-0.00276402	-0.00278254	0.0124883	-0.000683342	-0.0234407	0.0143866	-0.0040695	-0.0216847	-0.000197416	-0.00728787	-0.0116482	0.00484681	-0.0068533	0.00289727	-0.0170171	-0.00760697	-0.00654172	0.00904427
b3838	-0.0018921	-0.0053282	-0.000770509	-0.00172428	-0.0150694	0.00346656	-0.00519363	0.00293732	0.00185714	0.00204427	-0.00831407	-0.000456841	-0.00410517	0.00874635	0.00031145	-0.0108705	-0.00692017	-0.00400169	0.0164505	0.00264304	-0.0127562	0.0082885	0.00584917	-0.00722259	-0.00350172	-0.019995	-0.00193026	-0.00367758	-0.00364772	-0.00295155	0.0124848	-0.00176552	-0.000582999	-0.00303202	-0.00864177	-0.000681743	-0.00761108	-0.0114639	-0.0107824	0.000723756	-0.00578557	0.0203923	-0.000440885	0.00462814	0.0089046	-0.00613527	-0.00038954	0.00144899	-0.000834338	-0.00718544	-0.010809	-0.00380695	0.0108407	0.00148648	0.00919224	-0.00332494	0.0053364	0.00999031	0.00209985	-0.0151068	0.00698888	0.00460608	-0.00577508	0.0016824	0.000450673	-0.000991383	0.00290771	-0.00919753	-0.0117739	-0.000289393
b3839	0.0135785	-0.00960598	-0.0131052	0.00440537	-0.00463377	0.0011898	-0.00591557	0.00624335	-0.00848228	0.00225088	-0.00441471	0.00762276	-0.0045636	0.00216321	0.000138326	-7.65e-05	-0.00579658	-0.00285756	-0.001262	-0.00708354	-0.00708037	0.00301331	-0.00834481	0.000586661	0.00028032	-0.0036475	0.00324395	-0.0010225	-0.00327516	-0.0113333	0.00433681	2.99e-05	0.0105314	-0.00044886	-0.0116797	0.00500696	-0.00384143	-0.002366	-0.00475668	0.0263767	-0.00814325	0.00215726	-0.000748022	-0.00379047	-0.0223026	-0.00970746	-0.00658171	0.00660568	0.00492611	-0.0153633	-0.00755009	-0.0079781	-0.00180712	-0.000720507	0.0133913	0.00136039	0.00715464	0.00499616	-0.00390158	-0.00084844	-0.00025571	0.00131001	0.00389399	-0.00405587	-0.00302785	0.00353948	0.0176272	0.00362777	-0.00671836	-0.00432152
b3842	0.0142524	-0.00543671	0.00169419	-0.0133661	0.00108468	-0.00997099	0.000358986	-0.00903357	-0.00242628	0.000243143	-0.00241038	-0.0196687	0.0131035	0.000650731	-0.0152149	0.00996797	-0.00586821	0.0118491	-0.000203057	-0.0107551	0.00807207	0.00337174	0.000143082	-0.00651889	-0.0190147	-0.00268149	-0.00555581	-0.0130978	-0.00957526	0.0067922	-0.00291624	0.00605451	0.00186821	-0.00343212	-0.00987569	-0.0133254	0.0107603	-0.00123281	-0.00669253	-0.0183559	0.00916563	-0.00942209	-0.00377681	-0.00600291	-0.00679446	-0.0211749	-0.00304561	-0.0189184	0.00707457	0.0197509	-0.000195552	0.00315454	1.19e-05	-0.0031624	-0.00291356	-0.0048538	0.00858508	0.00879153	-0.0214258	-0.00268093	-0.0112812	-0.0102439	-0.00139101	0.00773044	-0.00816671	0.0076994	0.00984381	-0.0129701	0.00296136	0.00310721
b3843	0.00197879	-0.00501678	-0.000806143	0.00117786	-9.35e-05	-0.00371569	-0.00447119	-8.24e-05	0.00195462	-0.00161388	-0.0074254	-0.00920211	-0.00216127	0.00258165	-0.00199374	-0.00701167	0.00166977	-0.00130888	-0.00460753	-0.0061652	-0.00546022	0.00812837	0.00739913	-0.00557289	-0.00670931	0.00135307	-0.00247702	-0.00155868	0.0023424	-0.00322241	-0.000660436	-0.00085485	-0.00928815	-0.00479673	0.0010903	0.000148508	0.00129594	-0.00374815	0.00266551	-0.00373632	0.00200121	0.0016175	-0.000262215	-0.00558882	0.00526715	-0.00321206	-0.00110401	-0.00176961	0.00246837	0.00228257	-0.00124031	-0.00772015	-0.00531317	-0.00189721	-0.00050804	-0.001353	0.00425165	-0.00153281	0.00145874	-0.000779713	0.00327989	-0.00247491	0.000264255	-0.000254329	-0.00414428	-0.00039029	-0.00490886	-0.00557327	0.0106428	-0.000466372
b3844	0.00483169	6.37e-05	-0.00571127	-0.00337808	0.00265035	0.00121759	-8.54e-05	0.0131917	0.00588281	0.000537708	0.00393812	-0.0131657	0.00122123	0.00239515	-1.95e-05	-0.00671656	0.00247157	-0.000741389	0.00283445	-0.00978722	0.000214901	0.0126266	0.00698816	-0.00441373	0.00133022	0.00554468	-0.0109148	-0.00680022	0.00103741	-0.00510172	0.00528659	-0.00226814	-0.00139141	-0.00479006	-0.00667343	-0.00619715	-0.00372193	-0.0031589	0.00241993	-0.00329575	0.00232259	-0.00570577	0.00138995	-0.000147073	0.00951547	-0.00318632	0.000450877	0.00120207	0.00757711	-0.00220596	0.00102562	-0.0100435	0.0031598	-0.000133959	0.00470561	0.00203803	0.0030776	0.0035323	8.66e-05	0.00287185	-0.000819794	-0.00118766	0.00861478	0.00649156	-0.00234787	-0.00554073	0.00240338	-0.00936973	0.00141763	-0.0029268
b3845	0.0106827	-0.00877743	0.0201408	0.00215377	0.0109859	0.0209832	-0.0177571	0.0163067	0.0105193	0.00173663	0.00917858	0.0170818	-0.00281811	-0.00212125	-0.00149468	0.025254	-0.00231244	0.00282885	-0.0152407	-0.00672051	0.014805	0.000490543	0.006958	-0.00985706	0.00835885	-0.00565643	0.0118402	0.0185339	0.0031561	0.0382083	0.00107084	0.000222414	-0.0028298	-0.0112378	0.000842943	-0.00347103	0.00674985	0.00355974	0.0108786	0.00529826	0.00318172	0.00060667	0.00410736	0.0093039	0.00520559	0.00262885	0.00701067	-0.0116012	0.011049	-0.0448843	-0.0329265	-0.00729496	0.00260069	-0.0173232	0.0062312	-0.0181371	0.00292587	0.0139695	-0.00154064	-0.000250988	-0.0212811	0.189867	0.00399854	0.0040931	-0.0304121	0.00172541	0.00714555	-0.00202962	0.0216793	-0.00556763
b3846	-0.021079	-0.0102308	0.0116126	-0.000879487	0.0165869	0.0344454	-0.0189612	0.0157151	0.024583	0.0118133	0.0141137	0.0332821	-0.00128218	0.0168064	0.00578667	0.00566134	-0.00581709	0.00424788	-0.00381931	-0.0260451	0.0272917	0.00504545	0.00794754	0.00370783	0.0017118	0.00258293	0.0151714	0.0309269	-0.00606749	0.0694651	-0.00827018	-0.00210279	-0.00036773	-0.00767414	0.0145019	-0.00993711	-0.00157774	0.00987578	0.00129985	0.0166984	0.0159113	0.00434266	0.001072	-0.0077223	0.0119073	-0.00608686	0.0040483	-0.0161605	-0.0101027	-0.037017	-0.0457988	-0.00428959	-0.000880956	-0.00349467	0.000808556	-0.00815359	0.00101231	0.00622885	-0.00846756	-0.0111982	-0.0179461	0.204	-0.0170285	0.00618262	-0.0202917	0.000223266	0.0116778	-0.000408007	-0.00015672	-0.000962855
b3847	-0.00859178	-0.00927058	0.00456106	0.0011805	0.00196073	-0.00367017	0.000941965	0.00334782	-0.00803112	-0.000238061	0.0113022	-0.00158119	-0.00706205	-0.0100174	-0.00535449	0.0042975	-0.00237009	0.00312723	0.00132858	0.00304761	0.00543898	0.00658069	0.00512715	-0.0105053	-0.00545506	-0.00401034	0.00299589	-0.00311017	0.00146687	0.00933597	0.00568378	-0.00818035	0.0108801	-0.0035529	-0.00759543	0.00110569	-0.00538303	0.00157052	-0.00239358	-0.00800838	0.00850371	-0.0142035	-0.000218928	0.00776037	-0.00757819	-0.00338648	-0.00196693	-0.00262538	-0.00559924	-0.00115133	-0.0155047	-0.0154806	-0.00451092	0.000555766	-0.00242551	-0.00277222	0.0104943	0.00594847	-0.00945645	-0.00607153	0.000501221	0.01151	-0.00617092	0.00332869	-0.00269117	-0.00397478	-0.0188665	-0.00861561	-0.0063716	3.11e-06
b3848	0.00136548	-0.00361972	0.0218471	-0.00722862	0.0038004	-0.00503778	-6.53e-05	0.000917394	-0.00384411	8.52e-05	0.000456857	-0.0051521	-0.00198201	-0.00886571	-0.0105429	-0.0132609	0.00222366	0.00304652	0.00541001	0.00285916	0.00493951	0.00185995	0.00233224	-0.00451913	-0.0071805	-0.00130007	-0.00211874	0.00363264	-6.95e-05	0.00995907	-0.00183477	-0.0102405	0.0120218	-0.00491702	-0.0102077	-0.00188269	-0.00854753	-0.00142839	-0.000185862	-0.0111804	0.0117757	0.0123829	0.0011091	0.0088841	-0.0117123	-0.0136699	-0.00432202	0.000543853	-0.00468131	-0.00318534	-0.00293509	-0.0142506	-0.00137945	0.00365453	-0.00115004	0.00777118	0.0163694	-0.00375756	0.00592195	-0.000690587	-0.00013933	0.0095728	0.0116833	0.00996235	0.00307273	-0.00611304	-0.0113094	-0.00352928	-0.0152673	-0.010381
b3849	0.00388289	-0.0051203	0.00240908	-0.00285863	-0.00197565	-0.00430249	-0.00233853	-0.00455844	0.000478674	0.00725769	-0.000618598	-0.0076653	0.000976036	0.00501637	0.00113961	-0.00306228	-0.00520987	-0.000383742	0.00634863	-0.00715514	0.0013201	0.00296425	0.000307558	-0.00595068	-0.00312982	0.00272065	-0.00682282	0.000815236	-6.45e-05	0.0016158	0.00221085	-0.00195804	-0.00607756	-0.00458839	0.00366962	-0.00599147	-0.00369394	-0.00579195	0.002333	-0.00653356	-0.000779166	0.000623328	-0.000555729	0.00212851	-0.00557455	-0.00740668	0.000752035	-0.00181558	-0.00446313	0.00628793	-0.00470931	-0.00805397	-0.00614018	7.57e-05	0.00416156	-0.00799224	0.00789624	-0.00275931	0.000448673	-0.000845071	0.000424521	0.00508828	0.00871183	-0.0044458	-0.00421103	-0.00379772	-0.00415775	-0.0106184	-0.0104739	-0.00960786
b3850	-0.0028979	-0.00633354	3.07e-05	0.00155852	-0.0146261	0.00143127	0.00229596	-0.000509487	0.00559439	-0.0026001	-0.0105394	0.000492906	-0.00498481	0.00824009	-0.00978675	-0.00877067	-0.00743839	0.000390143	0.00164468	0.00375135	-0.00287899	0.0114544	-0.00383981	-0.00540563	0.00385869	0.00128416	-0.00272734	0.00355629	-0.00307845	-0.00658872	0.00413688	-0.00164118	-0.00244264	-0.00682701	0.00110315	-0.00654921	-0.00672601	-0.00171971	-0.000221389	-0.00419606	0.00719153	-0.0157535	-0.00469233	0.00253153	0.00856065	-0.00235628	7.34e-05	0.00537184	0.000622963	-0.00214764	-0.0151164	0.00342826	-0.00386212	-0.00471328	-0.00220294	-0.00239237	0.00584478	-0.00441401	0.00184247	0.000499895	-0.00300868	0.00159672	-0.00208527	-0.0111791	0.000870219	-0.00128555	-0.00216536	-0.00644425	0.00880819	0.00985919
b3856	0.00854014	0.00855522	-0.0114283	-0.00310398	-0.0088455	-0.000890508	0.00491284	-0.00410567	-0.010389	0.0120882	0.00731015	-0.00131889	0.00259563	-0.00373382	-0.00307721	-0.00752624	0.00210064	0.00927379	-0.00332958	0.000621062	0.0042194	0.00741602	-0.0114596	-0.01594	-0.00431832	-0.0118128	0.00368664	-0.00648946	0.000810423	-0.00717506	0.00411228	0.00337203	0.00823632	-0.00251654	0.0246699	-0.0112741	-0.0144785	0.00677643	-0.00787607	-0.00741939	-0.00963703	-0.0127789	-0.00436709	-0.0148788	0.00485518	-0.00191484	-0.0154644	-0.0109034	-0.0090402	-0.0198793	0.00200467	-0.0180345	-0.0264874	-0.00127642	0.000698587	0.00827675	-0.00513582	0.00751692	0.00758201	-0.00144202	0.0285444	0.00559606	0.0112573	0.00409699	-0.00279704	-0.00705099	-0.00036803	-0.00999537	-0.00155524	-0.000757199
b3857	-0.00844849	-0.00288549	0.00134474	-0.0130985	0.00746377	-0.00492938	0.00145165	-0.0036704	-0.00940377	0.00338723	-0.00827075	0.0135549	0.00553459	0.00568536	0.0087071	-0.00244001	-0.0105622	-0.00734696	0.00302855	0.00196386	0.00657301	-0.0190322	-0.0057473	-0.00184926	-0.00433015	-0.00464147	0.00877438	0.00890364	-0.0100602	-0.00639362	0.0159018	-0.00382656	0.00891461	-0.00367687	0.00179339	-0.00400514	-0.0162529	-0.00510105	0.00211367	-0.00469922	0.000574812	0.0341201	-0.00548403	-0.00940809	-0.0108896	-0.0029252	-0.0111552	-0.00467797	0.000766775	-0.000220007	-0.00592522	-0.00224862	-0.00283786	-0.00707459	-0.00910576	0.000176086	-0.00388687	-0.00672447	0.0173275	0.00287347	-0.0074125	-0.00198185	0.000103946	-0.000187072	-0.008982	0.00307102	-0.0293954	-0.0112063	0.00733027	0.00131057
b3858	0.0192506	-0.0102854	0.000179331	-0.00228322	-0.00120676	0.000966404	-0.00612463	0.00608307	0.0195485	-0.00518913	-0.0252089	0.00962633	-0.000941835	0.00270663	-0.00501878	0.00630564	-0.0169129	0.0186106	0.0136005	0.003452	-0.00992912	0.00022102	-0.0268715	-0.00161101	0.000972388	-0.0114603	0.00701822	-0.0130386	-0.010923	0.00446382	-0.00254316	0.00146816	0.00830716	-0.0109848	-0.00356847	0.00772764	-0.00818966	-0.00266275	-0.00586642	-0.0220526	0.014256	-0.0103066	-0.0126845	-0.00292906	-0.00273375	0.0157931	-0.00318838	-0.00189152	-0.00255195	-0.000422604	0.00424407	-0.0231035	0.0283914	0.00253346	0.023519	0.00153265	-0.0314688	-0.0167458	-0.00524269	0.0100184	0.00675023	-0.00695671	0.00791873	0.0169077	0.00176762	-0.00188847	-0.0100244	-0.00471071	-0.00420151	-0.0020607
b3859	0.00574298	-0.00290279	-0.0103325	-0.00749934	-0.00734444	-0.00458959	-0.0080337	-9.43e-05	0.00391178	0.00747732	-0.0071281	-0.00181568	0.00435337	0.0107101	-0.00658175	-0.00681041	-0.0127118	0.00676989	0.0062245	-0.00600504	-0.00278109	-0.00423307	-0.00155734	-0.0156672	-0.00448279	-0.00707191	-0.00123026	0.000643545	0.00319656	9.86e-07	0.0110869	0.000666527	0.00379486	0.000376998	0.00281442	-0.0109628	-0.00320089	0.0019868	-0.000335845	-0.00117413	-0.013798	-0.00206032	-0.000210483	-0.0109548	-0.00971151	0.00350521	-0.00147523	0.00197032	-0.012067	-0.00432114	-0.0126041	-0.00500084	0.0043183	-0.00392297	0.00554098	0.00741696	0.00878596	-0.0143621	-0.00327077	-0.0101154	-0.00414224	-0.00010313	0.00202695	0.0040178	0.000676614	0.00246321	0.00150036	-0.000129192	0.00413933	0.000740239
b3860	0.00703414	0.00682772	-0.012324	-0.00309485	-0.0129183	-0.00171409	-0.00502321	0.00617364	0.00411991	-0.0117999	-0.0131049	-0.000905005	-0.00246955	0.00677857	-0.00301945	-0.00321925	-0.00616407	0.00407697	0.00275766	-0.0117137	-0.011789	0.0144853	-0.0126777	-0.00890691	-0.00658954	-0.00434401	-0.000843049	-0.00358592	-0.00475802	-0.00326591	-0.000320249	0.000448077	-0.00161101	0.000712258	0.00725288	0.00143644	-0.00755772	0.00491691	0.00219391	0.00536449	-0.00305622	-0.0184837	-0.00238942	-0.00324814	0.00441241	-0.00627426	-0.00515351	-0.00397781	0.000383134	-0.00101017	-0.0128614	-0.0035831	-0.00812792	-0.0022337	0.00158517	0.0103262	-0.00515937	0.00248622	-0.00233009	-0.0155084	0.00216271	-0.00133477	-0.00208635	0.0034776	0.0062706	-0.00232254	-0.0143147	0.0106091	-0.00361712	0.00806391
b3861	0.0159811	0.0096791	0.00160712	-0.00852206	0.0231326	-0.0121991	-0.00577067	-0.0124062	-0.00303107	0.00683363	-0.00417441	-0.0157259	0.00796876	0.0182238	-0.00485872	0.00744767	0.00704822	0.0095846	-0.033079	-0.00512259	-0.0242769	0.0420245	-0.00700791	-0.00112269	-0.01247	-0.00929936	-0.00451022	-0.00416091	-0.00194939	0.00971843	-0.0100222	-0.00201083	0.0350349	0.00558278	0.000738062	-0.00407879	0.0028848	0.0350055	-0.00432035	-0.00033358	-0.0113635	-0.00632814	0.00120162	-0.00154855	0.0103812	0.00625653	0.00891271	-0.000332671	-0.000882291	0.00235319	-0.0062613	-0.0175846	0.00221731	-0.0016711	-0.0013618	0.00101782	-0.00755289	-0.0164092	-0.00771797	0.00462832	0.0100587	0.00495611	-0.00116732	-0.00940253	-0.017375	0.0141059	0.00872758	0.016484	0.00725002	0.00923037
b3862	-0.01115	0.00943386	0.0155199	-0.00572222	0.00647401	0.0064012	-0.000634952	-0.00468315	-0.00691962	-0.0120976	-0.0240088	-0.0107611	0.00066423	-0.000976125	0.00866959	-0.00231975	0.00134784	0.00523043	-0.00582518	0.00681585	-0.00307244	0.00779435	0.0323642	-0.00482799	-0.00494693	-0.01996	-0.0208085	0.00746063	-0.00641559	-0.00394572	-0.0081748	-0.0011612	0.00697601	0.000502112	0.0137529	0.004838	-0.0138828	0.0511042	0.00497926	0.00426948	-0.0181163	-0.000720841	-0.001124	-0.00627111	0.00142635	-0.0166614	-0.000167771	-0.0075108	-0.0178421	0.000353266	-0.00158606	-0.00235142	-0.00482663	-0.000117557	0.0112905	0.0106636	-0.0064847	-0.0172685	-0.00829983	0.00110504	-0.00886891	-0.00639768	-0.0254664	0.00278826	-0.00643359	0.00249858	0.0280763	0.0079844	-0.00830296	-0.00884659
b3863	-0.00739558	-0.0020907	-0.00628141	-0.00220709	2.11e-05	-0.00765829	-0.00823693	0.00441364	-0.00490268	-0.00420362	0.00262085	-0.00286266	-0.000808723	0.00486349	0.00476964	-0.00579389	0.00049092	-0.00186806	0.00112524	0.000167581	0.00675165	-0.00716953	0.00572637	-0.00306696	-0.00519696	0.00323983	0.00849367	0.000670368	0.00254774	0.00380696	-0.00326243	-0.00597943	0.0138076	0.00310429	-0.0037952	-0.00602938	0.00509615	0.013799	0.0030791	0.00375264	0.00970359	-0.0202477	0.00151889	-0.0103905	0.00321954	0.00369257	-0.000716536	-0.000276926	0.00617404	-0.00394102	0.00300535	-0.00604788	-0.00113494	0.000850911	-0.000404053	0.00162891	-0.000209983	-0.00405023	0.00681173	0.0058143	-0.0093084	-0.000537402	-0.0105399	0.00771953	0.000639915	-0.00225958	-0.00721313	0.00192441	-0.00648891	0.0105473
b3865	-0.0066024	-0.00310961	-0.00823883	-0.00425958	0.000290362	-0.00270846	-0.00127703	0.00668071	-0.00534923	-0.00428038	-0.010527	-0.0166932	0.00150731	0.00245701	0.00886517	-0.0139874	0.000678724	-0.00322769	-0.00254122	-0.00768104	-0.00335725	0.0094379	0.00676651	-0.0126787	-0.00799194	-0.00830342	0.00574874	0.00675546	-0.00794599	-0.000529201	0.00329724	-0.005244	0.00470536	0.00239626	0.0086704	0.0038803	-0.0137301	-0.0100552	0.00562096	-0.00341456	-0.00656199	-0.00685909	0.000958939	0.00178328	-0.00335993	-0.00634883	-0.000896304	-0.00440449	-0.000397374	-0.00601476	0.00144111	-0.00721784	0.00280143	0.00176563	-0.00513105	-0.00492075	-0.0146148	0.00166214	-0.00284529	-0.00320689	-0.0152568	0.00385289	0.0123001	0.00986537	0.00253798	-0.008219	-0.00557682	-0.00629972	-0.00334424	-0.00513101
b3866	-0.00192427	-0.00384585	-0.00700782	-0.00643592	-0.0153459	-0.00215414	-0.00253946	0.0149441	0.0116861	-0.00152131	-0.0100196	-0.0160892	-0.00359487	0.00506071	-0.0124703	-0.0131921	-0.00261532	0.00477274	0.00288737	-0.0037938	-0.00457633	-0.00244443	0.00792236	-0.0181272	-0.00219907	-0.00571667	-0.0138574	-0.00918464	0.00492484	0.00061991	0.00793004	-0.00348361	-0.0131495	-0.00449071	0.0070724	-0.00250329	-0.000869939	-0.0139311	0.0032229	0.00285485	0.0142204	-0.0163091	-0.00352658	0.00383382	0.00559303	-0.0115747	-0.000846794	-0.00564484	0.00283824	0.00744858	0.00364333	0.007184	0.0170959	-0.000711089	-0.00402063	0.00147094	-0.00891574	0.000816364	0.0013212	0.0142434	-0.0154402	0.0113979	-0.00881035	0.00530081	-0.000336051	-0.000415262	0.000833427	-0.011764	-0.00972167	-0.003512
b3867	0.00545503	-0.00893737	0.0027898	-0.00567571	0.00144215	-0.000324312	-0.0111256	0.0130891	-0.00763411	0.00421156	-0.00527607	0.00629347	0.00333646	-0.00667293	0.00404952	0.00735179	-0.00516581	0.00376884	0.0155442	0.00617772	-0.00166924	-0.0110826	-0.00249258	-0.0150555	-0.00301517	-0.00194517	-0.0137977	-0.00394717	0.0234929	-0.000211415	0.00417726	-0.00296687	0.00368305	-0.000212088	-0.00131452	0.00329406	-0.00413558	-0.00594801	-0.000165188	-0.000764731	-0.0101224	0.00962578	-0.012065	-0.00379423	0.00244575	0.00092082	-0.00299228	-0.00203606	0.00213769	-0.00278481	-0.0118351	-0.00891659	0.0107247	-0.00485862	0.0164494	0.00605757	0.0114451	-0.000269065	-0.0113714	0.00647297	0.00173361	-0.00218526	0.00468026	-0.00413729	-0.00643211	-0.00380782	0.00642281	-0.0115477	0.0018835	-0.00388003
b3868	0.0100141	-0.00152493	0.0244354	-0.00391441	0.029855	0.000290361	-0.0102293	-0.00239232	0.00579931	-0.0115747	-0.0119716	-0.00340849	-0.00590507	0.000837736	0.000383249	0.0102213	0.00886666	0.00277744	0.00376581	0.00580766	-0.00651673	0.00550119	0.0263521	-0.00596319	-0.00463732	-0.018508	-0.0102509	0.0186697	-0.00709063	-0.00504291	0.0156206	0.0549958	0.0161761	-0.000159033	-0.0191661	0.00636397	-0.0167878	-0.00791666	-0.00891293	0.00911337	0.0117319	-0.0147545	-0.00662887	0.0124466	-0.0025935	0.0053595	0.00612669	-0.0168063	0.00433659	-0.00115026	0.0173189	0.00971324	-0.0173139	-0.00203638	-0.00812198	0.00592376	0.0108823	0.00974051	-0.00915855	-0.00466914	0.0115392	-0.0150513	0.0362263	0.00665115	0.00745859	-0.0049152	0.00194907	-0.0046366	0.0111962	-0.00277236
b3869	0.0085592	0.0015974	0.0238319	-0.00252352	0.0261361	-0.00275483	-0.0172404	-0.0106619	0.000606235	-0.0102071	-0.00279735	0.00100879	-0.00895021	0.00287654	0.00463037	0.011569	0.00251013	0.00127866	0.0197797	0.0138604	0.000445397	0.0129016	0.0291755	-0.00784642	-0.00507816	-0.0117657	-0.00578861	0.0264656	-0.00314668	-0.00779663	0.0169116	0.0522004	0.0159785	-0.00170711	-0.0159408	0.0148158	-0.0220046	-0.00296004	-0.00130134	0.00112159	0.0149971	-0.0248811	-0.00626545	0.00986279	-0.0102506	-0.00110017	0.00516145	-0.0147211	-0.00497105	-0.00959395	0.0205938	-0.0023651	-0.0111495	-0.00551006	-0.0130517	-0.00322396	0.0127169	0.000728489	-0.00927829	-0.00253202	0.0212215	-0.000257597	0.0182916	0.00900952	0.00926341	-0.00260697	-0.00150696	-0.00776638	-0.0064201	-0.00751765
b3870	0.00922367	0.00965991	0.0278093	-0.00757791	0.0403861	-0.0170836	-0.0194823	-0.0115281	0.00398139	-0.00747106	-0.0155129	0.0152777	-0.0091763	0.00727526	0.0035603	0.0414036	0.0101944	0.0179631	0.00632681	0.0112184	-0.00859041	-0.00895712	0.0305736	0.000255243	-0.0118174	-0.00706263	0.0120432	0.0380399	0.00669051	-0.0354226	-0.0092066	0.0671016	0.0175748	-0.00507131	-0.00263822	0.0257326	-0.02124	-0.0109663	-0.0194574	0.0183738	0.00850472	0.0109616	-0.00869843	-0.00763344	-0.00845959	-0.00071662	0.00837605	0.00201839	-0.0140641	0.00287981	0.0276347	-0.0217367	0.00656442	-0.0040004	0.00643834	0.000361873	0.0139973	0.0174966	0.00274973	0.00740221	0.0392567	-0.0108014	0.0127505	0.00641547	0.0315778	0.0107073	0.0156302	0.0388369	-0.00183431	-0.00886214
b3871	-0.00304918	0.00280832	0.00173672	-0.00340008	0.0065628	-0.00457999	-0.00612734	0.00447883	0.00274939	-0.00358502	-0.0149166	-0.0111347	0.000469617	-0.0118053	0.00205102	-0.00354333	6.12e-05	-0.00231659	-0.011968	-0.00166853	0.00040011	-0.00352271	-0.0025523	0.000452163	-0.00895904	-0.00213484	-0.0169442	0.000101933	-0.00643178	0.00287199	-0.000562034	-0.00703259	0.00805546	0.00116687	0.00347399	0.00478549	0.00730087	-0.013029	-0.00285509	-0.00132648	-0.00598635	-0.0163004	-0.00294171	0.00534989	-0.00918727	-0.011055	0.00280636	0.0015432	-0.00122472	-0.00742603	0.00342788	-0.00405303	-0.002676	-0.00364691	0.000963764	0.00836841	0.00723242	0.00588121	0.00703095	-0.00160391	-0.00776925	0.00382767	-0.00809267	0.0138412	-0.00245807	0.000581579	0.0132	0.000361169	-0.00149859	0.00275243
b3872	-0.00186376	3.88e-05	-0.0307122	-0.00531355	-0.0153427	0.014457	0.000322521	0.00028649	-0.00691535	0.00122854	-0.00125175	-0.000428866	-0.00139672	0.0194832	0.0148299	-0.0286735	-0.00286913	0.000841582	-0.00188946	-0.00103059	0.0119992	0.00225809	-0.000166117	0.00338755	0.00939614	0.00511568	0.0288316	0.00695421	0.00916844	-0.00609379	-0.0188839	-0.00979711	0.0041358	-0.00599959	0.0126119	0.00647336	-0.0175514	-0.0358381	0.0065269	0.00898443	0.00871626	-0.0128238	-0.0105504	-0.0288931	-0.0255299	0.0123065	0.00782121	0.00375159	-0.00999607	-0.00487964	-0.0102313	0.00196626	0.00709427	0.00833887	0.00307558	-0.00823028	-0.0136635	-0.0219719	0.00416837	0.0205142	-0.00673326	-0.0139764	0.00667658	-0.00734636	0.022049	0.0059367	0.00262236	0.000417272	0.000419933	-0.00149377
b3873	0.00691995	0.00182969	-0.0254283	0.001258	-0.00373313	0.0218963	-0.00177582	-0.00158628	-0.00484455	-0.000470975	-0.0190729	-0.00629126	0.00206514	0.00542572	-0.00410228	0.0118998	-0.00149356	0.00273196	0.00465279	0.00359445	0.00772402	0.00759342	-0.00589577	-0.00938551	-0.000521653	-0.00175088	0.0375888	-0.00119118	-0.00556585	-0.0159785	-0.0322726	0.00256683	0.0245991	0.00514262	0.00447639	0.00674488	-0.00835769	-0.0168017	-0.00695841	0.0044992	-0.0199881	-0.0390935	-0.00422999	-0.0166772	-0.0110699	-0.0077782	0.00498493	0.00685122	0.0103684	0.00493772	-0.00307499	-0.0129534	-0.00264068	0.00489651	0.00126406	0.0156478	-0.015453	0.0057424	0.00783501	-0.00462543	-0.0023226	-1.85e-06	0.0116151	-0.00366118	0.0107608	0.00126775	0.00189287	-0.00621135	-0.00218569	-0.0104703
b3874	0.0139535	0.0158305	0.00698567	-0.0172387	0.0117994	-0.000705101	0.0111284	-0.0155847	0.000667982	-0.0150202	0.00180385	0.00495342	0.0191805	0.00146908	0.000699401	-0.00759913	-0.010745	0.0103	-0.0130165	0.00999865	-0.00375094	-0.0142432	0.0106492	-0.0104325	-0.016558	0.0160895	0.055309	-0.00758258	0.011638	-0.00495438	-0.00712856	-0.00488707	0.0183823	0.00260251	-0.0029152	0.0169466	-0.00520519	0.00778784	0.00515794	-0.0131432	-0.00794579	-0.0106656	-0.00655578	-0.0210819	-0.0184866	-0.0123326	0.0132043	-0.00828329	0.00243456	0.00116389	0.00718644	0.00175256	0.00645602	0.00498528	0.00127762	-0.00264896	0.0187071	-0.00847345	0.00861359	-0.00856361	-0.00181767	0.00907278	-0.0124019	-0.00328054	0.0132858	-0.00123249	-0.0205183	0.0132421	-0.0111016	-0.00336028
b3876	0.00292128	0.00243112	-0.0105136	0.01008	-0.00848227	-0.00630798	-0.00647639	-0.0349797	0.00265181	0.0018131	-0.00141781	0.0135779	0.00078048	0.0163064	-0.00421318	0.0195912	-0.0171322	-0.00706779	-0.0234351	0.00285757	0.0137708	0.00717244	0.00403632	0.0230973	0.0157073	-0.00035977	-3.42e-05	0.00785973	0.0160425	0.0338584	-0.00108528	-0.0109494	-0.00539247	-0.0041631	-0.0109426	-0.0203619	-0.0076908	-0.0100239	-0.0204681	0.00433768	0.00320372	-0.0102688	-0.000281514	-0.00407227	-0.010723	0.00314741	0.00895024	0.0142346	-0.00423474	0.00424878	-0.0166615	-0.00487654	0.0294239	0.00432817	0.0182656	0.0012697	-0.0163012	-0.00367729	-0.00592811	-0.00756997	0.00508953	-0.0343072	0.0174265	-0.00808996	-0.00582492	0.00984502	-0.00639187	0.000307916	-0.00557926	0.00318387
b3877	0.0280751	-0.00511259	0.00824704	0.00302876	0.00105419	0.00393523	-0.0180662	-0.0026439	-0.00195368	0.0146484	-0.0140212	0.0172469	0.00481376	-0.00903714	0.00890212	-0.00537587	0.000320269	0.00533727	-0.00265559	0.0104532	0.0291563	0.00584072	0.000144078	0.0240042	0.0113714	0.00778582	0.000827229	0.000450575	-0.0247864	0.0127756	-0.00352016	-0.000356509	-0.00826467	-0.00213695	0.00779461	0.00130954	-0.00758055	-0.0077266	-0.0198302	0.0117486	-0.00787456	0.00969836	-0.00239573	-0.00342787	-0.00620353	-0.00138987	-0.00426653	-0.00508032	0.0129926	0.00212035	-0.0138592	-0.0150169	0.0104325	-0.00167865	0.0139303	-0.00580692	-0.00830638	-0.00509326	-0.00666159	-0.00341452	0.00922342	-0.00533576	0.00394861	0.0124834	-0.00538545	0.00174438	0.00469771	0.00695448	-0.0114513	0.000555906
b3878	0.0281128	0.00783619	0.00601776	-0.000403087	0.00307806	-0.0135979	-0.0256983	0.0124357	-0.00524169	0.00030641	0.0194903	-0.000588152	0.010301	-0.0175966	0.00557429	-0.00654751	-0.00789762	0.0140389	-0.0188347	0.0086951	0.000239218	-0.00778943	-0.00201596	-0.000447057	-0.00484955	-0.00855697	0.0014715	-0.000206375	0.00201174	-0.000236505	-0.0127619	0.0111461	0.0205561	-0.00506296	0.0207726	-0.0194348	-0.000624082	-0.000798877	0.00617936	0.0257933	-0.0311641	0.0139613	0.0105671	-0.00970767	0.00196203	-0.000422584	0.0180684	-0.00192557	0.00668584	0.0164681	-0.00355353	-0.00362233	0.0120325	0.00422344	0.0186354	-0.00439387	-0.00974153	0.0155465	-0.00450819	0.000261488	0.0184324	-0.0093338	-0.00273002	-7.27e-05	0.0049187	-0.00244713	-0.00689491	-0.00403257	0.00243807	0.00125316
b3879	0.0183905	-0.00538703	0.0134729	0.012868	-0.0135327	-0.00382292	-0.0052665	-0.00535502	-0.0023974	-0.00547099	0.00693654	-0.00336397	-0.0132677	0.014159	-0.0121729	-0.0154891	-0.00200705	0.0168321	-0.00150232	0.0132241	-0.0150731	0.0216663	0.00892378	0.000787469	-0.00141702	0.0177997	-0.0103788	0.00448393	-0.00304963	0.0123685	-0.0203765	0.00509916	0.00181433	0.0110197	-0.00269723	-0.0272527	0.00310081	-0.0318725	-0.00173453	-0.00686921	-0.00213178	-0.00499045	0.00309772	-0.00913423	-0.00990389	-0.00482525	-2.31e-05	-0.00939293	0.000461345	0.00579994	0.00628992	0.0216426	-0.00863398	0.0100992	0.0132759	0.0288609	-0.00962083	0.0289823	0.012925	-0.0232861	-0.00970958	0.0281915	0.00510469	-0.00566408	0.00150998	-0.00209079	-0.00730542	0.0196903	-0.00313833	9.07e-05
b3880	0.0176742	0.00153629	-0.00642742	0.00555105	0.00617469	0.0186365	-0.00589576	-0.010235	0.00661581	0.00524122	-0.0167764	-0.00449312	-0.00414633	-0.0101248	-0.000618773	0.00358568	0.00290077	-0.00471699	-0.00615696	-0.00582506	-0.00214249	-0.00940044	-0.00105977	0.0027215	0.0048739	-0.00875637	0.0171687	0.0050542	-0.0101911	-0.00365804	0.00486735	-0.00606803	0.0124053	-0.00612421	0.00679715	0.0014756	-0.00417233	-0.014661	-0.00427175	0.0152232	0.0168375	-0.0248068	-0.00271781	-0.00465746	0.0157181	0.00209261	0.00872255	0.00492866	-0.0128339	0.0178721	0.00162433	0.00513465	0.00602982	0.0146161	0.0110936	-0.00818863	-0.0149268	-0.00218032	0.00936519	0.000625174	-0.000852278	0.00246645	-0.0394009	-0.0184912	-0.00876948	-0.0050662	-0.0191254	-0.0043862	-0.00740843	-0.00594871
b3881	-0.00172981	-0.00598913	-0.0089591	-0.000831377	-0.0036505	0.0179259	-0.0139114	-0.0103825	-0.0133395	0.00158138	0.0131897	0.00134249	0.00388839	-0.0115051	0.0006753	0.0270877	-0.0125745	-0.0124078	0.00523814	0.0130535	0.00810568	-0.00408981	0.00880736	0.00576126	-0.000482956	-0.00114732	0.00643812	0.000198222	0.0124977	-0.00495364	-0.0224296	-0.0144058	0.0139445	0.0155692	-0.00363338	-0.00580289	-0.00309442	-0.00306471	-0.0176483	0.00553878	-0.0374881	-0.0157184	0.00559866	-0.0206317	0.0129941	-0.0039473	-0.00740461	0.00767427	-0.00527365	-0.00233314	-0.0123708	0.0205528	0.0177106	-0.0150819	-0.0076696	0.0175348	-0.0103931	-0.0171677	0.0030931	0.0108157	-0.00175588	-0.00663044	-0.0343797	-0.0108541	-0.00179551	-0.00981644	-0.0261613	0.0159416	0.00354711	0.00570169
b3882	0.00815252	-0.00367073	0.0129371	0.00466117	-0.0292416	0.0321573	-0.0136278	-0.0147615	0.00712232	0.00899647	0.0245981	0.0168375	-0.00523506	0.00128716	0.00818873	-0.0138901	-0.00256005	0.00186386	0.0104611	0.00966742	-0.000282484	-0.00789839	0.00436961	-0.00434125	0.0108863	-0.0105481	0.00476757	0.000209829	0.0181758	-0.0205038	-0.0178027	-0.0048097	0.00542613	-0.00543546	0.0126883	-0.0088054	-0.000645445	-0.011244	-0.00217954	0.000144467	-0.0102236	0.00782358	-0.00663064	-0.0199162	0.0186753	-0.00811505	0.0137054	0.00243963	-0.00527737	0.0125134	-0.00267511	0.00684822	-0.00650814	0.00951348	0.0116671	0.0256199	0.0055788	0.0231521	0.00820687	-0.0044089	0.00849606	0.00569089	-0.0517958	-0.0177448	0.00231833	0.00365584	-0.0235193	0.0238937	-0.00531587	-0.000139517
b3883	0.0220152	0.00580977	0.00785139	-0.00280819	0.0254552	-7.05e-05	-0.000984663	-0.00124095	-0.00220325	-0.00346173	0.00775602	-0.00396763	0.00344037	-0.00307133	-0.00649581	0.00405781	-0.000284712	-0.00942276	-0.00873878	-0.00940754	-0.00202793	-0.0277528	-0.0137835	-0.000183953	-0.0143791	-0.014747	-0.00400443	0.00523934	-0.000745025	0.000614754	-0.00355899	-0.00189316	0.00982807	0.00555247	0.00231735	0.00178564	-0.0064781	-0.019209	-0.00913339	0.00432261	0.0217328	-0.010681	0.00398393	-0.00962773	0.00495362	0.00908355	-0.00410355	0.00923257	0.0107367	-0.00688502	-0.0065416	-0.0127594	0.0163262	-0.00549188	0.0028759	0.0163181	-0.00385078	0.00589334	0.00801475	0.0127061	0.0173059	-0.0262686	0.00253339	-0.0149333	0.0042106	-0.00767461	-0.0355743	-0.00759193	-0.0146167	0.00542327
b3884	-0.00109991	-0.0063379	-0.0157394	-0.00769568	-0.00182077	0.013508	-0.00284088	0.00374569	-0.00748675	-0.00146556	0.00244288	0.00534468	0.00242317	0.00298662	0.00213347	-0.0127931	-0.00725293	0.00404227	0.00692473	-0.00529912	-0.0107423	0.00320901	-0.00242794	-0.0134692	-0.0104735	-0.0073771	0.00273091	-0.00442318	-0.0127367	-0.0108355	-0.00846572	0.00052225	-0.00549041	-0.00378497	0.00459319	0.0120938	-0.00858472	-0.00278701	-0.00239738	-0.00292031	0.00416654	-0.0119214	-0.00395948	-0.00998903	-0.00314968	0.00171212	-0.0058922	0.00359056	-0.00346677	0.0165753	-0.00140052	-0.00791915	-0.012177	-0.00151062	0.00380732	0.0126157	-0.0117067	0.0103005	-0.000238629	0.00221558	0.00166892	0.0113495	-0.00120641	-0.00273997	0.0016812	-0.00351234	-0.0219827	0.00500381	0.00613886	-0.0141765
b3885	0.00914581	0.00283153	0.000519714	0.000222947	-0.0111957	-0.0075986	0.00337734	-0.0068129	-0.0017041	0.00234932	0.000551317	-0.0067603	0.00174812	-0.00811238	0.00559661	-0.0112969	0.00968462	-0.00196677	-0.0011579	-0.00808834	-0.00301608	-0.00757891	-0.00301831	0.0136913	0.00515101	0.0137838	0.0217568	0.00638968	0.000624272	-0.00263548	-0.00980372	-0.00122021	-0.00128163	-0.00971324	0.00798026	0.000937089	-0.00259518	-0.0149982	0.00506481	0.00436529	-0.00969718	-0.00153746	0.00143806	-0.00481486	0.00205778	-0.000771784	0.00147057	-0.0113899	0.00355291	0.00868307	-0.00373214	-0.00456239	-0.00464399	0.00835093	-0.00812836	-0.0178124	0.0128298	0.00159981	0.00746409	0.00963562	0.0106252	0.00879115	4.62e-05	-0.00462907	0.00699889	-0.00208998	-0.0180796	0.000203599	-0.000632539	0.00335584
b3886	0.00716884	-0.00720067	0.00126517	0.00113055	-0.0100355	-0.00871159	0.00264342	0.000228413	-0.00748292	-0.00165509	0.0121165	0.0194973	-0.00165014	-0.000654663	0.0159407	-0.0153268	0.000766835	-0.000185965	-0.00548446	9.67e-05	-0.023159	0.00212839	-0.00340537	-0.00408708	0.00933668	0.00196328	0.0174805	-0.00261893	0.0174556	0.00068614	-0.00598325	-0.00291205	0.00192445	-0.00358212	0.00431019	0.00291542	-0.00812028	-0.00302251	0.00347793	-0.00306646	0.00368615	0.0283421	0.00323859	-0.00024429	-0.0148205	-0.00136342	-0.00402459	0.0213883	0.00575411	0.00798307	0.00313734	-0.0103931	-0.00493408	-0.00375496	0.011537	0.0144683	0.0106857	0.000932511	0.0184351	0.00600385	-0.00739509	0.00213223	-0.000474703	-0.020216	-0.001798	-0.0026995	-0.00677079	0.0175283	-0.0210958	0.0176968
b3887	-0.00406155	0.00434102	-0.0118354	-0.00127794	-0.00403897	-0.00094656	0.000660273	0.00707698	-0.00213229	-0.00223406	0.0392164	0.0212705	-0.00336037	-0.011069	0.00191618	-0.00810855	-0.00807987	-0.00370501	0.00757544	0.00179336	-0.000573574	-0.00902226	-0.00600014	-0.0143937	0.000483238	-0.00448528	0.00740079	0.00812026	0.023889	0.00257076	0.00337776	-0.000630218	0.021205	-0.00396596	-0.00457242	-0.00662336	-0.0131345	-0.00527939	-0.0132015	0.0019586	0.00264892	-0.0104485	0.00346556	0.0220098	-0.0126778	-0.000579047	-0.00676809	0.0100311	0.00366064	0.00928471	0.00654098	-0.00957657	0.00683786	-0.00167554	-0.0067732	-0.00177571	0.00801938	0.00457747	0.0150897	0.0141285	0.0042367	0.00732475	-0.00255999	-0.00644264	-0.00347973	-0.007171	0.00710508	0.0174387	-0.0116176	0.0177205
b3888	0.00468267	0.00539175	-0.0065118	-0.00410003	-0.00835437	-0.00807882	-0.00559523	0.0029703	0.00278255	-0.00260795	0.0244672	0.0121598	0.000615035	0.000906012	0.0106489	-0.0126772	-0.00284365	0.0010724	0.00291319	-0.00212465	-0.0078988	-0.00713045	-0.00736369	-0.00896259	0.00155368	0.00149241	0.0112553	0.000753059	0.0122162	0.00223272	0.00170826	-0.00185348	0.0238671	-0.00619202	0.00246535	-0.00678029	-0.00882892	-0.000811917	-0.00482908	0.00136808	0.00401631	0.00269311	0.00149136	0.00893884	-0.00889675	0.00359465	-0.00180064	0.014351	0.00785417	0.020166	0.00699351	-0.00975331	-0.00329488	-0.0041994	-0.0117956	-0.000613877	0.0095705	-0.00427328	0.0163965	0.0033681	0.0158172	-0.00452494	0.000111584	-0.0132979	0.00301695	-0.00579427	0.00372432	0.00659037	-0.0125882	0.00888886
b3891	-0.00499539	-0.00653503	-0.00510022	-0.0090034	0.00471885	-0.00438348	-0.006859	0.0144461	-0.00110126	-0.00164876	-0.00564136	0.01154	0.00237021	-0.00498555	-0.00463092	6.05e-05	-0.000904167	-0.00218293	0.00320887	-0.00292874	-0.00243021	-0.00545146	0.00424013	-0.00655425	-0.00643879	0.00058604	0.0172979	0.000475767	0.00575753	-0.00371729	0.00573165	-0.00173922	0.00170434	0.00169973	-0.00227926	-0.00418073	0.00110512	-0.00359562	0.0312647	0.00466497	-0.00637164	0.0140768	-0.000588718	-0.00430906	0.00995388	-0.0020486	-0.00311504	-0.00808076	0.00439269	-0.0113081	-0.00256948	-0.00225264	-0.00052221	-0.00335684	0.0186583	0.0049282	0.0135222	-0.00568202	-0.000587277	-0.00588272	0.00598891	0.00743995	0.00448809	0.00325836	-0.00470905	-0.00335679	-6.26e-05	-0.0110766	0.00528127	-0.000334171
b3892	0.0153529	0.00722418	-0.0174745	-0.0165125	0.0068523	0.0026306	0.0135068	0.0179132	-0.0128186	0.00674989	0.000799657	0.0251393	0.0138554	0.000606477	-0.0242544	0.020721	0.00743919	-0.00978614	0.0120749	-0.010226	-2.76e-05	0.00932894	0.00313913	0.0199232	-0.00519487	0.00614978	-0.00430426	0.00592201	0.0351998	-0.0055733	-0.0115429	-0.00484505	-0.0298109	0.0119159	0.0297604	-0.0183238	0.0149922	0.0143631	0.115389	0.00673733	-0.0080121	0.00546809	0.0047715	0.00266013	0.0511048	-0.00982889	-0.020407	-0.0236972	-0.0206408	-0.0593873	0.011165	0.000883737	0.0269999	0.000682003	0.0539569	0.000145421	-0.00599966	-0.00656758	0.0227682	-0.0143884	-0.0115866	0.0085995	0.00606478	0.0265875	-0.0248474	0.00659946	-0.0184273	-0.0232015	0.00133842	-0.00228537
b3893	0.0166431	0.0106873	-0.0156659	-0.0046482	0.0166987	8.2e-05	0.00831459	0.0285411	-0.0209939	-0.00202483	-0.016721	0.00370813	0.0019942	-0.0132763	-0.0352291	0.0218226	0.0173951	-0.00183087	-0.0137719	-0.00247698	-0.0118944	-0.00201128	-0.0136023	0.029951	0.00374851	-0.0023805	-0.00559974	-0.00355099	0.0508166	-0.0111533	-0.00634191	0.00290121	-0.0336189	0.0049548	0.0164662	-0.0174782	0.0226909	0.00291826	0.127615	0.00254535	0.00480201	0.000332161	0.0069122	-0.0149334	0.0616739	0.00274124	-0.0143296	-0.0195919	-0.0304207	-0.0590999	0.00335366	-0.00482202	0.0349579	-0.0172094	0.0127908	0.001536	-0.000920528	-0.00499151	0.0253739	-0.0106235	-0.014147	0.0105948	0.0171136	0.0243943	-0.0287677	-0.0024859	-0.00840208	-0.0154588	-0.00545464	-0.00256686
b3894	0.0167331	0.00340262	-0.00434052	-0.00458907	0.00588141	0.00964331	0.00303989	0.0124724	-0.0141129	-0.00637919	-0.00678143	0.00400905	0.00118702	-0.00800994	-0.0231686	0.0203602	0.00306792	0.00499124	-0.00349573	-0.00681264	-0.0229019	0.00313854	-0.00838727	0.0304776	0.00594382	-0.00286427	-0.0119103	-0.00863395	0.0453877	0.00840573	0.00780637	0.00019328	-0.0172618	-0.00371983	-0.00636306	-0.0101452	0.00303447	-0.00453607	0.0834465	0.00153127	0.00140094	0.0246941	-0.00747555	-0.0293026	0.042091	0.00743582	-0.0112369	-0.0133782	-0.0126095	-0.022552	0.0019444	-0.00744668	0.0337405	-0.0134011	0.0106843	0.00489281	0.00782641	-0.00970247	0.0156166	-0.00978208	-0.0240702	0.0088745	0.00979471	0.0210987	-0.0204621	0.00474252	-0.00358201	-0.0177454	0.00826961	-0.00124717
b3895	0.00304939	0.000753568	-0.00267953	0.000319223	-0.00807581	-0.00226251	0.00166741	0.0164957	0.00633065	0.00348188	-0.0134919	0.0110006	-0.00484579	0.00187545	-0.0109157	0.0354708	0.000431953	0.00389785	0.00214025	-6.48e-05	-0.00601172	-0.0128705	-0.0025357	0.000241899	0.00316289	-0.00327103	-0.0051891	-0.00554138	0.00179318	-0.00397634	0.00477649	-0.000956119	0.00329454	-0.00260771	9.49e-05	-0.00995374	0.000596654	-0.018015	-0.000334069	0.00238851	-0.0136981	-0.0136994	-0.00921755	0.00106272	0.013006	-0.0089999	-0.0062195	-0.00913057	0.0026916	-0.00457106	-0.00480596	-0.00115305	-0.00355676	4.01e-05	0.00360871	0.00566369	-0.00635471	-0.000896544	-0.00576568	0.00754984	0.00510714	0.000591816	-0.000240522	0.00637948	0.000330096	-0.00343358	0.0169817	0.00207208	-0.00593313	0.0206713
b3896	0.00342852	-0.00711761	-0.00662177	0.00451927	0.0132885	-0.00295805	-0.0039941	-0.00814864	-0.00890446	-0.01063	-0.00831049	0.00128931	-0.0131558	0.0376492	0.00891338	-0.00299143	-0.0142032	0.00374601	0.00890616	0.0185723	-0.00193172	-0.00837564	0.00545359	0.0118333	-0.00635665	0.0166972	-0.00155402	-0.00185285	-0.0104914	-0.0247359	0.00559368	0.0015779	0.00182833	-0.0114068	0.00982573	0.0150345	-0.00723446	-0.0133266	-0.0121325	0.0136535	-0.00476276	-0.0271665	-0.00428028	-0.00423721	0.00316724	0.000271534	0.00665952	-0.0150997	0.0199333	-0.00290676	0.00169041	-0.0168081	-0.000125453	-0.00515703	0.00158558	0.0384914	0.014474	0.013472	0.00253422	-0.00407104	-0.000264365	-0.00329319	0.00430909	0.00712276	0.0011665	0.00342481	0.00403594	0.00729121	0.00114133	-0.00247487
b3897	0.00337961	-0.0128191	0.0113665	-0.00370039	-0.0202598	0.00600396	0.0338859	-0.0164026	-0.00862865	0.0119446	-0.00681149	0.0104472	0.00596949	-0.0016344	0.00308573	-0.0124877	-0.00309314	0.0136536	-0.0043896	-0.00444095	-0.00492419	0.0295622	-0.00916757	0.0142146	-0.00460802	0.0119114	-0.0113926	-0.0210823	0.00894638	0.0159788	0.00845599	0.00555655	-0.0131188	-0.0121943	-0.00611843	-0.00389324	-0.00989637	0.00706728	0.000850143	-0.00648557	-0.0170991	0.00545189	-0.0045652	0.0136492	-0.0116363	0.0060516	-0.00389745	-0.00336339	0.00226867	0.0117201	0.000550705	0.00311254	0.000722311	0.0031076	-0.000688277	-0.0269822	-0.00910023	0.00525083	-0.00427034	0.0122799	-0.00439221	0.0287343	0.0167393	0.00174657	-0.0026436	0.00675306	-0.00366782	-0.0150803	-0.00503136	-0.00135228
b3898	0.00138554	0.00524306	0.00972538	-0.0128379	0.00417523	-0.00114847	0.103056	-0.0121918	0.0181894	-0.0100104	-0.0112824	-0.0198014	0.00853344	-0.0121011	-0.00564348	-0.0163786	-0.00415489	-0.012829	-0.000741386	-0.00446385	-0.00453939	0.00843277	-0.013804	-0.00892833	-0.0155678	-0.00993105	-0.00291437	0.00697086	0.00196866	0.00521674	0.00715566	-0.00808986	0.00481956	0.00865534	0.00416676	0.00697073	0.00112499	-0.000321229	-0.0131212	0.00228723	0.0211809	-0.00186704	0.0032789	8.41e-05	0.00397734	0.00503785	-0.00841097	-0.00868075	-0.00912922	-0.0103684	-0.0217773	0.0039411	-0.00555725	0.0108731	0.000205686	0.00914991	-0.00472047	-0.0130019	-0.0074593	0.00610658	0.00369423	-0.00663231	-8.92e-05	-0.00688464	0.00423015	-0.000928435	-0.00890468	-0.016972	-0.00574619	0.0109067
b3899	-0.0128095	0.00574106	-0.00789054	0.00527355	-0.0169992	0.00240026	-0.0138359	-0.00147132	0.0223225	-0.00223216	-0.00782855	0.0193031	-0.00739232	-0.0193581	0.000221696	0.000820759	-0.0103274	0.0086262	-0.00653313	0.010748	-0.0258597	0.0236916	-0.000129411	0.00710488	0.00518153	0.000871557	-0.000234138	-0.00810502	-0.0178346	0.00603963	0.0063238	0.00767029	-0.018978	-0.000894722	0.00851	0.0107911	0.00657083	-0.00856869	-0.000404614	-0.0265135	-0.0317576	0.00338532	-0.00453621	-9.78e-05	-0.0226428	0.00815225	0.000754437	-0.000536227	0.00428887	0.00138645	0.000897419	-0.000758706	-0.0165918	-0.00645266	0.00760476	0.023766	-0.00469039	0.010033	0.0127595	0.00338281	-0.031016	0.00532893	-0.000456208	-0.0206397	0.0028437	0.00758223	-0.00663811	-0.0116182	0.00509374	0.0171196
b3902	0.000623591	-0.00210305	0.0218738	0.0169305	-0.0266631	-0.00259841	0.00483078	0.00664631	-0.00325734	0.00791507	0.00932814	0.0295242	-0.0344995	0.00181004	-0.0191354	0.000503096	-0.00331495	-0.00868673	0.0368046	0.0190575	0.00606851	0.00944042	0.00775406	-0.0218163	-0.0125486	0.00955115	-0.028278	-0.065001	-0.0236678	0.0286498	-0.00203823	-0.00377007	-0.00719606	0.00534049	-0.0217536	-0.0286694	0.00596308	-0.00185	-0.0203612	0.0113838	-0.0130978	0.00553894	0.000276219	0.00497551	-0.0141455	-0.0203824	0.00316188	0.00301742	0.00962646	0.0278076	-0.0198302	0.0043883	-0.00472429	-0.00544707	0.0131573	-0.0471569	-0.0178393	0.0228583	0.0123328	-0.0063727	-0.0101108	-0.003978	0.00481819	-0.0139863	0.0200532	0.000797037	-0.0149891	-0.0046583	-0.0394099	-0.00674459
b3903	0.0050747	0.00794524	0.0015651	-0.00419378	-0.00228318	-0.00707875	0.0184341	0.00719912	0.0130332	0.00377071	0.0058405	0.0130106	-0.000412469	-0.0103288	0.00382962	0.00803284	-0.00753114	0.00310713	0.00870131	0.00318652	0.0013489	0.0288823	-0.00503473	-0.00685742	-0.00767994	0.014025	-0.018604	-0.113593	-0.0189518	0.0304637	-0.009751	-0.0109359	0.0163159	0.00866488	-0.00513589	-0.0246932	0.00303931	-0.0108889	0.00223649	0.0328467	0.00785091	0.00523244	0.00527498	-0.0176336	0.000708178	0.00856167	-0.00257165	0.00455901	0.00188643	0.00797851	0.00162439	0.000582688	-0.00619641	0.000444267	0.00710308	-0.00131875	-0.0126618	-0.00886622	0.000391023	0.00363858	-0.0174671	-0.0147824	-4.11e-05	0.00575106	0.0132665	0.0078473	0.0124964	-0.0239298	0.00551408	0.0116757
b3904	0.000331269	0.00843135	-0.0113244	-0.0112317	-0.0245058	0.00276202	-0.00569016	0.00657189	0.00181498	0.00499049	0.00147575	-0.0138362	0.0126482	-0.00850625	-0.00176327	0.0109242	-0.00889429	-0.00710298	-0.00829708	0.00623268	0.00677764	0.012787	-0.00573178	-0.00681939	-0.0060382	0.00440466	0.0047219	-0.0676722	-0.00497243	-0.00349791	-0.00277173	-0.00854271	0.00505257	0.0306456	0.00761748	-0.00341712	-0.00457593	-0.0152804	-0.00308165	0.0258154	-0.00668707	-0.00770251	0.00147875	0.00224215	0.00471327	-0.00309436	0.000913934	0.0101606	-0.0252147	-0.0185176	-0.00914251	0.00627457	-0.00134378	-0.00902289	0.00800453	0.00350231	0.005893	-0.00849143	0.0159589	-0.0147839	-0.0341576	-0.0102751	-0.00244779	0.00837024	-0.00941187	0.0143631	-0.0136146	-0.0116519	0.00463285	0.00857644
b3905	-0.0178244	0.00110216	-0.0158853	-0.00957208	-0.0169761	-0.0196369	0.021965	0.0101113	-0.0140166	-0.00201754	-0.0112102	-0.0118962	0.0121301	0.0042319	0.0015943	-0.000606099	-0.00628441	-0.00691819	0.0204595	0.00516682	-0.00609223	-0.00624672	0.00551865	-0.0167984	-0.000597786	-0.0118433	0.0354991	0.00224896	-0.00516889	0.00635508	0.00428737	0.00193952	-0.00690453	0.00754311	-0.0151774	-0.00454131	0.00151236	-0.00890151	0.00110337	-0.00519021	0.0168759	-0.0077791	0.00231994	0.00153659	0.00478398	0.00257003	-0.000636121	0.00400887	-0.00457066	0.0216953	-0.024852	0.0110719	-0.0195502	0.0240438	-0.0153489	-0.0119116	-0.00395341	-0.00557912	-0.0111695	0.00228417	-0.020469	0.00136422	-0.000939913	-0.00870183	0.00142201	-0.0152772	0.0122603	-0.0164201	0.00176418	-0.0247828
b3906	0.00561741	-0.00499153	0.002687	-0.000605614	0.0164103	0.00778467	-0.0109093	-0.0210501	-0.024578	-0.000634469	-0.00344894	0.00155755	-0.00539357	0.0144222	-0.00808715	0.00356082	0.0167011	0.000289728	0.00141537	-0.00242332	-0.0124607	-0.00922192	0.00825311	-0.00133827	-0.0173351	-0.0051084	-0.00230727	0.00660004	0.00915824	-0.00122209	0.00221439	-0.00622435	-0.00698397	0.00792706	-0.00976521	0.00248956	0.008153	-0.01518	0.00351622	-0.00589993	0.0074816	0.00493848	0.00390213	-0.00939847	-0.0160278	-0.000122656	0.00152356	-0.00156555	0.00336628	0.0146884	-0.0192413	-2.25e-05	-0.0165062	0.0103228	-0.019058	0.0312966	-0.00788971	0.00329	-0.00104605	0.0023467	-0.00137576	0.00346507	-0.0161719	-0.0135492	-0.00228092	-0.00838047	-0.0282747	-0.0152189	-0.0194997	-0.00548731
b3907	-0.000754829	0.0166954	-0.00916215	0.00577958	-0.00626556	0.0081918	-0.0115164	-0.0169607	-0.00988563	-0.00112002	-0.00797636	-0.0105936	-0.00699052	-0.0222137	-0.0010664	0.0178439	-0.0107363	-0.00579762	-0.00822358	-0.00428951	-0.0141123	0.011004	-0.0143131	-0.00174989	0.010167	-0.0018529	0.00806354	0.00361143	-0.0220383	0.0275414	-0.0224868	-0.000389198	-0.0111642	0.00180277	-0.0173788	0.00834049	-0.00498713	0.0016901	0.00116303	-0.0124707	-0.0149859	-0.0103673	0.0126325	0.0175089	0.00969878	-0.00166617	-0.00230436	0.000958286	0.00496587	0.009527	-0.00416906	0.00512953	-0.00551002	0.00164304	-0.00448506	0.0211752	-0.00692142	-0.00977584	0.000875078	-0.0149968	-0.00887471	-0.0191549	-0.0105729	-0.000890194	-0.00473678	0.00439115	-0.00227324	0.00141231	0.0348675	-0.00295248
b3908	-0.0232458	0.00802613	-0.00635814	-0.00148398	0.00428344	-0.00842732	0.134053	0.00723658	-0.0153261	0.00146642	-0.0135773	-0.0112232	0.0036181	-0.0117956	0.00134356	-0.00319803	0.00150199	0.0254454	0.0120779	-0.00773939	-0.0180188	-0.00157257	-0.00293734	-0.00446903	-0.000392657	0.006873	0.000763713	-0.00512928	0.0565799	-0.00162781	0.0581865	0.0175904	0.0407161	0.00140729	0.0066357	0.0121706	-0.00553348	0.00266819	0.0137296	-0.0257142	0.00205434	-0.0137619	0.0295724	-0.0961566	-0.00528006	-0.0089626	0.0131592	-0.00604164	-0.0076976	0.0480378	-0.0108052	0.00247432	-0.0265197	0.0243731	-0.00684945	0.00527421	0.0129614	0.00431504	0.00360542	0.00801512	0.00211532	-0.00168581	0.00172279	-0.021827	0.00195716	0.00263899	-0.00915265	0.00858273	-0.00856521	-0.00392253
b3909	-0.00539716	0.00293141	0.00118539	0.00563617	0.000262411	0.00676777	0.038296	-0.00451629	0.00132635	0.00173462	-0.0022178	0.00573942	-0.0145554	0.0203847	0.004929	-0.00525812	0.0018572	-0.00698685	-0.00127712	0.000681933	-0.000885261	0.00872694	-0.0124506	-0.00655674	-0.0121653	-0.0120346	-0.0068301	-0.00588395	0.0127231	0.0106957	0.00836739	-0.00169284	-0.0040715	-0.00626971	-0.0138924	0.000847741	-0.00463984	-0.0104022	0.00629599	-0.00546316	-0.00644459	-0.0200483	-0.00330268	-0.00976926	0.00931596	-0.00763866	-0.00680497	-0.0103025	0.00263119	0.0141817	-0.0113048	0.00760785	-0.00310814	0.0123101	-0.0138387	0.00121326	0.00200448	0.00859983	0.016776	0.0122557	0.015789	-0.00589584	-0.00502273	-0.0198803	0.0060857	-0.00799783	-0.00466022	0.00210354	0.000866715	-0.00816099
b3910	-0.00402788	-0.00525598	-0.00808372	-0.0121628	-0.00346552	0.00131021	-0.00510099	0.0118531	-0.00576409	-0.00630649	0.0017865	-0.00754964	0.006669	-0.0058073	0.00357878	0.00536034	-0.00425624	-0.0023151	0.0144911	0.00116207	0.00165583	-0.00498905	-0.0066299	-0.00693968	0.000170159	0.000323705	-0.00699791	0.00792749	-0.00925867	-0.0034779	0.00148178	-0.00862179	0.0124951	-0.000706486	0.00491685	0.0050086	-0.00910675	0.00179531	-0.007753	0.00289223	0.00711995	0.00749036	-0.0036114	0.000878351	-0.000421549	-0.0121182	-0.00486867	-0.00469506	-0.00345453	-0.00544438	-0.00398331	-0.0101471	-0.00608325	-0.00280041	-0.00136763	-0.00275937	0.022957	0.00216112	-0.00390952	0.014064	0.00854761	0.00125986	0.00492275	-0.00472835	0.00665193	-0.0103441	-0.0220658	-0.00435741	-0.0167652	-0.00847045
b3911	0.00584985	0.00130181	-0.00185711	0.00162071	-0.00609003	-0.00321275	-0.0128321	0.000327323	0.000980807	0.00162114	-0.00444957	0.00545626	-0.00288462	0.00111999	0.00385025	0.00674721	-0.00350417	1.6e-05	-0.00273528	0.00129421	-0.00985047	-0.00556562	-0.00785986	-0.00535575	-3.68e-05	-0.00535748	-0.00445279	0.00119916	-0.00173062	0.00369583	0.003456	0.00121693	0.00606737	0.00389704	-0.00433287	-0.0030157	0.00205939	0.00254141	-0.00427589	-0.00171446	0.00702331	-0.00928484	0.00143044	-9.95e-05	-0.00255038	-0.00267726	-0.00209531	0.00660372	-0.00226974	-0.00546173	-0.011117	-0.00257987	-0.00525971	-0.00480084	0.00445853	0.0031469	0.0199692	0.000367541	0.0113722	0.0120077	-0.000261093	-0.000986674	-0.00367209	-0.00188398	0.000401998	-0.00116535	0.000145164	-0.00185318	-0.0090198	0.00235856
b3912	0.00542368	-0.00977278	-0.00876688	-0.000428842	-0.00196955	-0.00645345	-0.0115311	0.00124081	-0.00129553	-0.00417053	-0.00431414	0.00200144	-0.00354651	-0.00513728	0.00201613	0.00501409	-0.00871832	0.000457223	-0.00421822	-0.00426573	-0.0045428	-0.0119581	-0.00272604	-0.00350578	0.00195592	-0.00797782	0.000486436	-0.00701172	-0.00449474	0.00124763	0.000449739	0.00505613	-0.00192305	-0.000288327	-0.00558022	0.00188468	0.00174404	-0.00157351	-0.00303631	-0.0049446	0.00905021	0.0255497	-0.00164213	-0.00900178	-0.00950265	0.00315247	-0.00185324	0.000181257	-0.00365656	0.00668003	-0.00483764	0.00495936	-0.00399183	-0.0102017	-0.00332134	0.00226397	0.0121935	0.00772006	0.00554527	0.00662508	-0.00958543	-0.000455447	-0.00379051	-0.00273651	-0.00106493	-0.00134233	-0.015941	0.00690832	-0.0013049	0.00384947
b3915	-0.00237672	-0.00627953	-0.00648544	-0.00590626	0.00371858	0.000318752	-0.00643135	-0.00490948	0.000833472	-4.5e-05	0.0163246	-0.00806838	0.00376047	-0.00789681	-0.000689386	-0.00153493	-0.0100872	-0.00132963	0.00389529	-0.00120181	-0.000325398	0.00241239	-0.00373881	-0.00912194	0.00400155	-0.00756577	-0.00255359	-0.00209781	-0.00744769	-0.00348453	0.00437943	-0.000296378	-0.00659389	-0.00112733	0.0123836	0.00428879	-0.00884593	-0.00491159	-0.00153164	-0.00173431	0.00928373	-0.00981195	-0.00363368	-0.00210701	0.000182477	-0.000786394	-0.00586051	-0.0054718	-0.00208454	-0.00665631	-0.00797948	-0.00586263	0.00108006	0.0134581	-0.00154556	-0.00102875	0.00629561	-0.00346556	-0.00508798	-0.00357243	0.00243964	0.00246051	5.66e-05	0.00723538	-0.00227612	0.00600786	-0.0146847	-0.00758247	-0.00531901	-0.00555069
b3916	-0.00367972	0.00667515	-0.00503245	-0.00201375	0.0108929	0.00200718	-0.00763692	0.00113505	0.00344279	-0.0055649	-0.0138719	-0.00451445	0.00417606	-0.0118022	-0.00254946	0.0144641	-0.00552885	0.00585989	-0.0131235	0.000474542	0.0070276	0.0149947	-0.0052477	0.00274845	-0.00683915	-0.000947214	-0.0092866	-0.0102611	-0.0075436	-0.00676353	-0.0209985	-0.00105921	0.00554432	-0.00436426	0.00662262	0.00206728	-0.00295612	-0.00534299	0.00583577	-4.58e-05	0.00641464	-1.09e-05	-0.00150203	0.0124171	-0.0084669	0.00364297	-0.0017883	-0.0104724	-0.0112946	-0.00973148	0.00166079	0.000891931	-0.0127641	-0.00308443	0.0107539	-0.000316391	0.00555214	0.00546615	-0.00155137	0.00750507	-0.00321597	-0.00520339	-0.00784275	0.00676305	0.053468	-0.000568851	-0.0365393	-0.0113471	-0.0192186	0.000721461
b3917	-0.0112318	0.0131682	-0.0240242	0.00665681	-0.0127167	0.0080643	0.0452087	-0.0183296	0.0223679	-0.0135788	-0.000332942	-0.0242595	-0.0130573	-0.0136512	-0.0163745	0.139905	0.00926781	-0.00357642	0.0215083	-0.0142625	-0.00367921	0.0233756	0.0014037	-0.00442127	0.00380137	0.00458588	0.0100435	0.013821	0.00785999	0.00601181	-0.0221096	-0.0129902	0.00448852	-0.0100055	-0.0150688	-0.00773795	-0.0375573	-0.0179797	0.0249509	0.00302494	0.0132544	-0.00658763	-0.0014266	-0.00720612	-0.00415533	0.00290509	-0.00697414	0.103174	-0.00122115	-0.0260404	0.00512624	0.00371178	-0.00845382	0.00528129	-0.00852113	-0.00865554	0.0335191	0.0160795	0.0158246	0.00225777	-0.00150757	0.000292745	0.0282186	0.00783883	-0.00454631	-0.00519604	0.0028794	0.00316805	0.0165666	-0.0156536
b3918	0.00549346	-0.00262037	-0.00305739	-0.00626663	-0.0129739	0.00604363	-0.0176399	-0.0128369	-0.0039021	0.00449375	-0.00220872	-0.00193287	0.000139241	0.00953297	-0.00563965	0.0596696	-0.00835453	-0.00590343	0.010283	0.00146396	-0.020189	-0.00544275	-0.0122854	-0.00348454	-0.00455112	0.00450557	0.00296041	0.000264122	-0.00240803	-0.0270589	0.00666485	-0.0105064	0.0128932	-0.00369208	-0.00261637	-0.0041478	-0.0142365	0.00326859	8.75e-05	-0.00232491	0.0153215	-0.00629277	-0.00234718	0.00951504	0.00783541	-0.00723794	0.00431221	0.000426262	-0.00809193	0.00963846	-0.00154065	-0.00878534	-0.00593806	-0.0108924	-0.0172862	-0.0118467	0.017682	-0.00534932	0.00422052	-0.0151447	0.00277416	-0.00687892	0.00927557	0.00486469	-0.00549925	0.00631303	0.0168808	0.00278841	0.00501564	0.00682126
b3919	0.0039236	-0.0017691	0.00297282	0.00137992	-0.00100498	-0.0028177	-0.0117557	-0.00610487	0.0120723	-0.00474037	-0.00691402	0.0107167	-0.000156508	-0.00920597	0.00336655	-0.0117276	-0.0100834	0.00717003	-0.00224056	-0.00393288	-0.00067973	0.00312301	-0.00295997	0.00515669	0.00743229	-0.00421056	-0.00732866	-0.00401575	0.00175229	-0.0029631	-0.00436948	-0.000297391	-0.010243	0.0027073	0.00655889	0.00361547	-0.0116651	-0.00252425	-0.00222559	0.00327768	0.00713258	-0.0146125	-0.000543771	0.0166758	-0.00943019	0.00264051	0.0018783	0.0105954	0.0116772	0.00563002	0.0018521	-0.0117677	0.00284166	-0.00320899	0.00654977	0.0084245	-0.00531295	-0.00447534	0.00784073	0.00650634	-0.00820479	-0.00120864	0.00660864	3.36e-05	0.0160362	0.00451297	-0.000999464	0.00444853	-0.0231929	-0.00189248
b3920	0.00509791	-0.00647417	-0.00688079	-0.00285386	-0.0122892	0.00280321	-0.00144444	-0.00543342	0.000840829	-0.0073912	-0.0140585	0.0224423	-0.00630309	0.0285388	0.00876067	-0.0523097	-0.0197982	0.00194546	0.012051	-0.00173859	-0.00100199	-0.0102936	-0.00325611	-0.00564583	-0.00605147	-0.0258354	-0.00010932	0.00862756	0.0100027	0.00195564	-0.0196312	-0.00234339	0.000403454	-0.00237294	0.0108693	-0.0104261	-0.0135607	-0.0129239	-0.00506407	-0.00151084	0.00585229	0.0111202	0.0012987	-0.00902638	-0.00582838	-0.00720658	-0.00838287	-0.000324317	-0.0096208	0.00262495	-0.0161382	-0.00150477	-0.00112807	-0.0141712	0.00772477	-7.49e-05	0.015957	-0.00331291	-0.00386969	-0.00413747	0.00327446	0.001589	-0.00677189	-0.00464463	-0.0107707	-0.0147943	0.00171452	0.0031334	0.00389953	-0.00837799
b3921	-0.0106201	0.0041904	-0.011573	-0.00586295	-0.00821093	0.00074926	-0.0017121	0.000319182	0.0212285	-0.00888501	-0.00988052	-0.000217328	0.00676903	0.00876672	-0.00147704	0.000344551	-0.00914828	-0.000381575	0.00995167	-0.00459735	0.0113386	-0.00725531	0.0100284	-0.00157429	0.00175546	-0.0141217	-0.000593619	-0.00119426	-0.000267616	-0.0063911	-0.0084505	0.00303081	0.00402864	-0.000952991	0.00991258	-0.0147884	-0.0099441	-0.00822311	-0.00692592	-0.00361191	-0.0238705	-0.0130597	0.0013179	-0.00854343	0.0237673	-0.0118858	0.0042369	-0.00795623	0.00311358	-0.0109189	-0.0158407	0.00643985	0.00569552	-0.00368136	0.00195538	-0.00145183	-0.0211684	-0.00537828	-0.00162032	0.00970667	0.0114867	-0.00854523	-0.00816192	0.00268588	0.0158503	-0.00611478	-0.00887587	-0.0326268	-0.00525165	0.00467476
b3922	0.01925	-0.0118326	0.000386656	-0.00193899	-0.00145754	0.0102141	-0.012713	0.0169508	0.000919234	0.00617375	0.00253247	-0.00667978	-0.000473292	-0.044281	0.00170226	0.07571	-0.00641796	0.00148235	-0.00888618	0.00286746	-0.00717748	0.0144056	-0.0115593	0.0124117	0.00937582	0.00153274	-0.00946728	-0.00250046	0.0023638	0.0105422	-0.0106059	-0.00678928	0.00589947	0.00431968	0.0010399	0.001898	0.00516605	0.098134	-0.00342468	0.0081742	-0.0172673	-0.0134465	-0.00310659	0.00147882	2.29e-05	0.00215859	0.00537932	-0.000578956	-0.00542167	0.000778252	0.00553317	0.000563457	0.0292597	-0.00400598	0.0149263	0.0150077	-0.00674753	-0.00936154	0.00170977	0.00431607	0.00707875	-0.0045661	0.00837693	-0.00174172	-0.00773053	-0.00282724	-0.0177409	-0.00176306	-0.0106394	-0.00250822
b3923	0.0137876	-0.0130034	-0.0051161	0.00516381	-0.00110801	-0.00601223	-0.0111482	-0.0112478	-0.00238892	-0.00644819	-0.00980451	0.00723381	-0.0142599	-0.00918632	-0.0108625	0.0675264	-0.00616821	0.00488596	-0.00300053	0.00127945	0.00319477	0.00830804	-0.000513847	0.000937016	0.0153286	-0.00501978	-0.0146139	-0.0100882	-0.0161955	0.000743023	-0.00647516	-0.00414567	-0.005331	0.000439099	0.000373671	0.00916033	0.00199235	0.0948191	-0.00158558	-0.0129801	-0.00143595	-0.00892514	-0.00631959	0.00344483	-0.000339504	0.00872392	0.00372306	-0.00847339	0.00831809	0.00277775	-0.00914048	0.000233571	0.00263838	0.00543446	0.000364868	0.00225826	-0.0126127	-0.00866432	-0.00755134	0.0128668	-0.00248743	-0.00424227	0.00450547	-0.00702638	-0.00753431	-0.000298039	-0.0241144	0.00629389	0.000198544	-0.015145
b3924	-0.00163329	0.0071456	-0.0175277	0.00224813	0.00373173	-0.00453374	0.167028	0.0149364	0.00787402	-0.00365958	-0.00459465	0.0106454	-0.00276562	0.00306384	0.00448377	-0.00701538	-0.00703819	0.0043183	0.00316546	-0.00886663	0.0166059	-0.00430564	-0.00836506	0.00451426	-0.00583126	0.000993663	0.0115885	-0.00990601	-0.0015473	-0.00317797	-0.00230598	0.00916396	-0.00301348	0.000576379	-0.00795526	0.00143406	-0.0050127	-0.00671179	0.00171291	0.000799322	0.000655583	-0.0164264	0.00434837	0.00595998	0.00751112	0.00296465	0.0123092	-0.014401	0.00118934	0.00521303	-0.00296793	0.0018166	0.0105742	-0.00696958	-0.0224025	0.000210369	0.0035583	-0.00140381	-5.55e-05	-0.00297482	-0.00927614	0.00555291	-0.00191914	-0.0053157	-0.00566516	-0.00210051	-0.00606993	-0.00845816	0.0205468	0.00386304
b3925	0.00278794	-0.00292464	0.0140985	-0.00496663	-0.00458749	-0.00898564	0.0131108	-0.00433087	0.00286249	0.00346515	-0.00842346	0.00873848	0.00650999	-0.0147427	-0.00355222	0.00813997	0.0769889	-0.00560396	-0.00718571	0.000825899	-0.0205198	0.00918862	-0.000343605	-0.0126912	-0.00863773	-0.0038904	-0.00436144	0.000241326	-0.00604983	-0.000177544	-0.0066258	-0.0112645	-0.00661711	0.000320373	0.00955743	0.0251542	-0.0126232	-0.000423708	-0.00400112	0.00559364	0.00873008	0.00010112	-0.00377847	0.00203955	0.0260987	0.00984966	-0.00733205	-0.00399341	-0.0035283	-0.0167654	-0.00158849	-0.00945033	0.00394584	-0.0095682	-0.00710539	0.000893328	-0.00177837	0.00462194	-0.00401303	-0.00786079	0.0195235	0.0070302	0.00400159	0.00422522	-0.0108543	0.00487519	0.017265	-0.0129479	-0.0281856	-0.0074795
b3926	0.0072727	0.00521081	-0.00774135	-0.00793139	0.00731197	-0.0270262	-0.00667647	0.00344921	0.0072179	0.0209633	0.00760301	-0.000684786	0.00701916	0.0106385	0.00591932	-0.00639817	0.268724	0.0119396	-0.0223379	0.00792719	0.0153243	-0.0344861	-0.0173522	0.000199766	0.00302876	-0.0107367	0.0279109	-0.00784687	0.00132395	0.00324464	-0.0136535	-0.0153669	0.0333403	-0.00885214	0.0120057	0.00534472	0.0151622	-0.00409694	-0.0101822	0.00494906	-0.00772945	-0.00128733	-0.00867456	0.005466	0.00645456	-0.0147814	0.000988086	0.0108097	-0.0151998	-0.00608387	-0.0118279	-0.0014298	0.00710973	-0.00757758	0.00962256	0.00663918	-0.0233927	0.0104926	-0.00145912	-0.018892	-0.0926539	0.0105589	0.0021139	-0.0103944	-0.00295869	0.00630969	-0.00399687	-0.0212571	0.0143527	0.00945631
b3927	-0.00384719	0.00428756	-0.0253274	0.00326193	0.00305394	-0.00971204	-0.008249	-0.00390717	0.013323	0.0281604	0.00218326	0.00039499	-0.00639789	0.00804505	0.00604427	0.00541474	0.293045	0.00482514	-0.0115726	0.00189645	0.00955891	-0.0280851	-0.0167359	0.00155555	0.004828	-0.00186044	0.0280126	-0.0148362	0.00716369	0.0237818	-0.0149828	-0.00486505	0.0199015	-0.0135798	0.0352979	0.0174908	0.0177274	-0.000156466	-0.00921158	0.00262741	-0.0184788	0.0457179	-0.00505912	0.00461691	-0.0117362	-0.0185224	0.00178959	0.0183302	-0.0250315	-0.0182932	-0.0289425	-0.0210007	-0.0122653	0.00771744	0.0396688	-0.00808	-0.0068449	0.00766201	0.00298116	-0.000800468	-0.0957077	-0.00581197	-0.0333969	-0.00498674	-0.00242669	-0.00514673	-0.0280163	-0.0124585	0.00356352	-0.00640032
b3928	0.00925239	-0.0144347	-0.00244238	-0.00364645	0.00428397	-0.0012476	0.0101324	-0.0108376	-0.00187711	-0.00158841	-0.000295456	-0.00472019	-0.00211051	0.0116812	-0.00499553	-0.0109173	0.00986056	-0.00499825	-0.00395631	0.000915151	-0.00713667	0.00135935	-0.00957892	-0.00684833	-0.00962115	-0.00771649	-0.000114503	0.00376503	0.0149166	0.00383557	0.021467	-0.00610693	0.014418	0.00304983	0.00656551	-0.00238028	0.00142417	-0.00538965	-0.00423641	-0.0028318	0.00912527	-0.0174721	-0.00507852	-0.00824134	0.0106344	0.00493718	-0.000461022	-0.0104136	0.00945235	0.00251727	0.00924393	-0.0011882	0.00327777	0.000141702	-0.0104992	-0.00255378	-0.0198683	-0.000103588	-0.0104099	0.00147778	0.00582478	0.00736738	7.64e-05	0.00177999	-0.000668824	0.0168641	-0.00896952	-0.00103309	-0.00142642	-0.00269523
b3929	-0.00376758	-0.00202715	-0.00175083	-0.00608848	-0.0135143	0.00801372	-0.0055249	0.0061405	0.00422442	-0.00815174	0.00558456	-0.00834747	0.00381234	-0.0198872	-0.00660154	0.0128221	-0.00552884	-0.00107065	0.014274	0.00290767	-0.00930126	0.00750607	0.00625325	-0.0144744	0.000126432	-0.00857641	-0.014069	-0.0029158	-0.0056204	-0.0203201	-0.00651773	-0.00639906	-0.0152534	-0.00658071	-0.00339795	0.00338876	-0.00775295	-0.00814688	-0.00445959	-0.0085673	-0.000599214	0.0366002	3.53e-05	-0.00045327	-0.00214881	-0.00737236	-0.00322644	-0.00493162	0.00377178	-0.00749458	-0.00201052	-0.0111019	-0.00878317	-0.00110627	0.00251912	0.00748896	-0.0066545	-0.00191755	0.014083	0.000484127	-0.00586954	-0.00973288	0.000443033	-0.0130378	0.0018595	-0.0129689	-0.0165818	0.00368656	-0.00988618	-0.00958761
b3930	-0.00556334	-0.00649754	0.00776252	-0.0113774	-0.00507037	0.00389041	0.00616072	-0.00574563	-0.00020453	0.00647212	0.00877067	-0.00245585	0.00916688	0.00471463	0.00383719	0.00909616	-0.000832156	-0.00666848	0.00350486	0.00158466	-0.000676889	-0.0105408	0.0106481	-0.0292648	-0.0107588	-0.00224514	-0.00824854	-0.00796561	-0.00288176	-0.00570218	0.0152196	-0.00379011	0.00079946	0.00142756	-0.00237399	0.00127795	-0.0214037	-0.000724789	-0.000177191	-0.000881499	-0.0126547	-0.00134772	-0.00185056	-0.000423675	-0.00357208	-0.00635327	-0.00773428	-0.0139538	0.00376234	-0.00364671	-0.00494565	-0.0045361	-0.000122724	-0.00105118	8.04e-05	-0.000318027	0.000374075	-0.0156597	-0.00588872	0.00530075	-0.00266382	0.00555724	-0.00651843	0.0157675	-0.00154685	-0.00677509	0.00741718	0.00101853	-0.00951481	-0.0123088
b3931	-0.00754247	-0.00364261	-0.00375537	-0.00236976	-0.00253287	0.0058641	0.0032785	0.00736774	0.000398755	0.00425179	0.000662987	0.00110784	-0.00234441	-0.00545933	0.00190546	-0.00192674	-0.00682241	-0.00141311	-0.00876579	-0.00523251	0.00362307	0.00238626	0.00445034	-0.0119693	-0.000887504	-0.00385477	-0.00306494	-0.0055934	0.0125678	-0.000903596	-0.000472533	-0.00438882	0.00157606	-0.000208882	0.0123367	-0.00453504	-0.000907665	-0.00634983	0.000458115	0.0106085	-0.00695282	-0.00842419	-0.00493258	0.0134051	0.00899286	0.00508796	-0.00409491	0.0106789	-0.00340927	0.106644	-0.00238362	-0.00870505	0.00465109	0.0133258	-0.00336292	0.00923393	0.00862045	-0.0121482	0.00182722	-0.00231176	0.0025578	0.00330255	-0.00401374	-0.00216713	-0.00794368	-0.00589643	0.00797552	-0.012696	0.0102845	-0.00106607
b3932	-0.0027573	0.00435774	-0.00742708	-0.00397909	0.00382332	0.0108223	0.00668257	0.00061688	-0.00423686	0.00636943	-0.00455567	-0.00555625	-0.00305008	-0.0139261	-0.00521638	-0.00618728	0.00502408	-0.0027455	-0.00924094	-0.0116544	0.00648684	-0.00589144	0.00833294	-0.0116583	-0.000836402	-0.00601112	-0.0109227	-0.00176523	0.00507022	0.00850076	-0.00149291	-0.00108307	0.0106526	-0.00159972	0.0028789	-0.00861583	-0.00271889	-0.0136726	-0.00116859	-0.000275749	-0.00566879	0.0431484	-0.00192365	0.00890133	0.0029396	0.00523073	-0.00773642	0.000947633	-0.00702147	0.110409	-0.00428306	-0.00632704	-0.00131251	0.0156651	-0.00355895	0.00470717	0.0108826	-0.00871662	-0.00586408	-0.00065073	0.025209	-0.00219724	0.00121324	-0.00262557	0.0036355	-0.00399917	0.00889716	-0.00761812	-0.00650945	-0.000231391
b3933	0.00364643	-0.00183015	0.0022024	-0.00163342	0.00756449	-0.00522786	-0.00166594	0.00406009	0.00372562	0.00421323	-0.00331974	0.00224551	-0.00602521	0.0101678	-0.000592477	-0.0239239	-0.00620933	0.000882682	0.00381417	0.00270837	-0.00912593	-0.00529177	-0.00155794	-0.0198768	-0.0127758	-0.00503017	0.0105714	0.00760276	-0.00750273	-9.58e-05	0.000928652	-0.00311896	0.00504323	-0.000299264	-0.002928	-0.00199615	-0.00291363	-0.0110558	0.00010798	0.00173554	-0.00355548	-0.00241079	-0.00194628	0.00213997	0.014043	-0.00486347	0.00308376	0.00142074	-0.00900834	0.00618771	0.00523075	0.00337706	0.00857831	0.00421002	-0.000257575	0.00378653	-0.00363598	-0.00743724	-0.00732446	-0.00352868	-0.000552312	0.0114533	-0.00474108	-0.010644	-0.00138093	-0.00733246	0.0157307	-0.000923808	-0.00581367	0.0105453
b3934	-0.00156532	-0.00308846	0.0172654	-0.00111653	-0.0109067	0.0191591	0.00433763	-0.0030239	0.00291371	0.00316569	-0.00540792	0.00436384	0.000965371	0.00275217	0.00317703	-0.00877755	-0.0101327	-0.0035622	0.00383731	-0.00583389	0.00157737	-0.00990835	-0.0069732	-0.00545994	-0.0106781	-0.000197906	0.0508001	0.00466332	-4.42e-05	-0.00566175	-0.00241837	-0.00604148	0.0100514	-8.93e-05	-0.00330757	-0.00103758	0.00154459	-0.00871942	-0.0132423	-0.0123287	-0.00189862	-0.0132332	-0.00484958	-0.0184258	0.00183356	0.00254604	0.00129956	-0.000264431	-0.0083763	0.00528359	0.036363	0.0026769	0.00532564	0.00717594	-0.00129804	0.00110637	-0.0093641	-0.00244548	-0.00312388	0.00276782	0.00234186	-0.000468116	-0.000938552	-0.0118571	-0.00138936	0.00277098	0.0075824	0.0101793	-0.00068561	-0.00354614
b3935	0.00168891	-0.000470051	0.00874675	0.00162004	0.0110619	-0.0043183	-0.00293936	0.00513884	0.00824811	0.00371013	-0.0108443	-0.00481681	-0.00435756	-0.00566529	-0.000718207	-0.00369631	-0.00362448	-0.00541467	0.00104039	-0.00324217	-0.00140085	-0.00191909	-0.00760934	0.00412121	0.000188859	-0.00332277	-0.0029765	0.00627438	0.00159565	0.0027559	0.000533371	-0.00662432	-0.0123334	-0.00203393	-0.00722278	0.0107195	-0.000309099	-0.0126975	0.00235626	0.000573656	0.00243066	0.0111863	-0.000651449	0.0049549	-0.0164086	-0.00700256	0.00223021	-0.00470834	-0.00265962	0.0026693	-0.00149942	0.00343334	0.00155447	0.00182974	-0.00289655	0.00203453	0.00994636	0.00402998	-0.00316373	0.000492286	0.0112116	-0.0033113	0.00585553	-0.00130017	0.00280709	-0.00200707	0.0142939	0.00297967	-0.00762555	-0.00675544
b3936	0.00947033	-0.000619242	-3.23e-05	0.0151203	0.00653407	-0.00726545	-0.0100654	-0.0217992	-0.0248598	-0.0241632	-0.00433451	0.0106329	-0.014805	0.00757531	0.00625833	0.0323996	0.00901266	-7.28e-05	-0.0245387	-0.00740208	-0.0126397	0.00589452	-0.00915766	-0.00490861	-0.0128108	-0.00451052	-0.00513415	-0.00800988	0.0122691	0.0155551	-0.0118388	-0.00527028	-0.00499364	-0.00572362	-0.0174182	0.0223122	0.00495557	-0.024433	-0.0119397	0.00632925	-0.0432336	-0.000677652	0.0141935	-0.00488129	-0.0284865	0.00438865	-0.0469187	0.0142222	0.00568831	0.0409945	0.0356648	-0.0155731	0.012922	-0.0230496	-0.011859	-0.0127054	-0.010788	-0.00452491	0.00260285	-0.0117788	-0.00312659	-0.0216742	-0.00182385	0.0112004	-0.0236047	0.0826636	-0.0109626	-0.0784819	0.00817579	-0.0492553
b3937	-0.00712352	-0.0131057	-0.00129616	-0.00794494	0.008138	0.00434653	-0.0211612	-0.0138549	-0.0177495	-0.00890542	-0.00728495	-0.0131865	0.00466514	-0.00095587	0.00275584	0.0254003	-0.00330736	0.00506328	0.00263712	0.00723534	-0.0218244	-0.00156786	0.00776174	0.0166579	-0.0233089	-0.0125201	-0.00637597	-6.38e-05	-0.00186923	0.0183874	0.00251239	-0.00127807	-0.0141904	4.89e-05	0.0105856	0.0154719	0.0141767	-0.00842762	-0.000882884	0.00669716	-0.00172558	-0.00115267	-0.000940735	0.00710959	0.00833103	0.00736477	-0.000878607	-0.00918388	0.00267309	0.00715063	0.00419566	0.101443	0.0110575	0.00656772	0.00185869	0.014737	0.025984	0.00621621	-0.00807436	0.00748766	0.0181245	-0.00217151	-0.0235244	0.00553472	-0.0128557	0.00291091	0.0119326	-0.0161004	-0.0204751	0.0083559
b3938	0.0113083	0.0195657	-0.00319	-0.0072959	-0.00585183	0.00418456	5.96e-05	-0.0179708	0.00211821	-0.00496753	-0.000489963	-0.0257598	0.0128831	-0.00682009	-0.00841496	0.0034923	-0.0035449	-0.0014657	0.00276229	-0.00433238	-0.0261484	-0.00250014	-0.0119832	0.012063	-0.00908249	-0.00242496	-0.00925684	0.0121403	0.0018156	-0.00267668	0.0103034	-0.00552508	0.00532514	0.0049766	0.0192813	0.0112135	0.00957551	-0.00890592	-0.00396244	-0.0115107	-0.00164066	-0.0166174	-0.00517442	0.00796496	0.0170347	-0.00374032	-0.00419443	-0.00614285	0.00911223	0.00731805	-0.0109313	0.0995203	0.00158813	0.00119139	-0.00843377	-0.000335996	-0.000442617	0.00291843	-0.00642924	0.00537092	0.0300605	-0.000153698	0.00039108	2.1e-05	0.00179486	-0.00346113	0.0137403	-0.0154281	-0.00674367	0.0172979
b3939	-0.0159748	-0.00936025	-0.0239199	-0.00371188	0.00560737	0.0161667	-0.00236319	-0.0192215	0.0213038	0.0018675	0.0179492	-0.0126659	-0.00213487	-0.00231358	-0.00849954	0.0073122	0.00407946	-0.00303514	-0.00441122	-0.0134401	0.00311345	0.0170221	0.00441357	-0.0055326	-0.00137227	0.00706559	-0.00696292	-0.0131067	0.000492963	-0.00307134	0.00377158	-0.00943512	0.0069652	0.000943447	0.0206089	0.0219908	-0.000678021	0.00061074	0.0163555	0.00625019	-0.00551089	-0.0113494	-0.00245597	0.00321681	0.000324312	-0.00769399	-0.00885007	0.0199378	-0.00978665	-0.0163573	-0.0105137	0.17247	0.00715315	0.00317905	0.0123219	0.00215971	0.00865639	-0.0041251	-0.0262714	0.0106708	0.021907	0.0045335	-0.00727154	0.00112037	-0.00899369	-0.00673993	0.00674827	-0.0011414	-0.0268306	-0.0150517
b3940	-0.0110426	-0.0121326	-0.0160156	0.00256658	0.00436946	0.00793275	0.00304615	0.00736097	0.0143226	0.00205589	0.0101109	-0.0122297	-0.00603333	-0.00623102	-0.00632122	0.00955172	0.00885313	-0.00957223	-0.0173188	-0.0157006	0.00663306	0.0206183	0.00650132	-0.0272063	-3.73e-06	0.00218443	-0.00935622	-0.00743006	0.000113404	0.0156037	0.00329321	-0.0105362	0.0215407	-0.00206444	0.00274345	0.0110057	0.0101094	0.0071396	0.0147756	0.00434547	-0.0150065	-0.00466504	-0.00345681	-0.00478846	0.00399257	0.0112975	-0.00780871	0.0145086	-0.00225595	-0.0173	-0.00472322	0.131731	0.0134444	0.0040369	0.00384851	-0.00441774	0.00140059	-0.0016347	-0.0238444	0.00950642	0.0288783	-0.00151964	-0.00709293	0.0109711	-0.011796	-0.0066191	0.00631733	0.00285683	-0.00520734	-0.0151053
b3941	-0.002295	0.0103248	-0.00247843	-0.00229242	-0.00672032	0.0200134	-0.0185757	-0.0124007	0.0238938	0.00559308	-0.0174482	0.0213975	0.00326651	0.00367127	0.0139978	-0.00887156	0.00258937	0.0144536	0.00220529	-0.00583248	0.0356733	-0.00334767	-0.0328997	0.0111599	-0.00223572	0.0192866	0.00962986	-0.00651673	0.0175874	-0.000506321	-0.0233813	0.00437901	-0.00520754	-0.00367996	0.00445545	0.0237157	-0.0426737	-0.000261523	0.0081969	0.00375047	0.031394	-0.00982627	-0.00197535	0.0166104	-0.0145398	-0.00283926	0.00701789	0.0366621	-0.00104665	-0.0102867	0.00539282	0.280714	-0.0356001	-0.00545565	0.0242954	0.0129278	0.0137525	0.0137171	0.043962	0.00368566	0.00234013	0.0109912	0.0121815	-0.00256646	-0.00844254	-0.00551631	0.0239905	0.0102144	0.000608169	-0.000454205
b3942	0.000514576	-0.0056477	0.0121477	0.0127839	-0.00441665	-0.00251536	0.00608272	0.00641711	-0.00170385	0.00329577	0.0479738	-0.0078952	-0.0135395	-0.00984926	-0.000727542	-0.006988	0.0024211	0.00135811	0.0190052	0.0138803	-0.0258365	-0.00551894	-0.00318515	-0.0032666	0.018591	0.000825218	-0.0270235	-0.00768883	0.0357621	-0.00651461	-0.00906472	0.00767938	-0.0129481	-0.00271103	-0.0268446	0.0118893	-0.0133012	0.00579253	0.00616682	0.00713532	0.107805	-0.00944564	-0.0136309	-0.00362286	-0.0180272	0.0113191	0.00734055	-0.0282893	-0.00440901	-0.0130233	-0.00255605	0.0321811	0.00895244	-0.00242213	-0.0146739	0.00538399	-0.0320868	-0.00481738	-0.00713019	-0.00662407	-0.00302966	0.0235707	-0.00137338	0.0194728	0.00321237	-0.00406273	-0.0257954	0.00474195	-0.0239775	-0.010002
b3943	0.00315572	-0.00247809	-0.0068802	0.00329398	-0.0151861	0.0173704	0.00660582	0.0125442	-0.0172597	-0.00620391	0.0166646	0.0159551	-0.00623546	-0.00374973	0.00955639	-0.00445751	0.00453495	-0.0067934	0.0121076	0.00267327	-0.000261861	0.0131413	0.00326986	0.0141481	-0.00964548	0.00401775	-0.0102331	0.0013988	0.00170324	0.00890964	0.0181685	-0.014494	-0.000715198	-0.000346765	0.00239943	0.0183968	0.000560467	0.00825603	0.00555071	0.00907924	0.0100035	-0.00431357	-0.00706528	0.00693105	-0.0164344	0.0043974	0.00729002	-0.0028309	0.000546026	-0.0107538	-0.00490864	-0.00480207	0.00171346	0.0044399	-0.0143706	0.0111156	-0.0272466	-0.0109807	-0.00400042	0.0102428	-0.00533279	0.00242477	0.00193838	-0.0180382	0.0106835	-0.00211346	0.013004	-0.0178643	0.00732899	0.002264
b3945	0.00413686	-0.0163413	0.00845874	-0.00366011	0.00322434	0.000383095	0.00701181	-0.00652192	-0.00447548	0.00539935	-0.0181094	0.00141095	-0.00341741	-0.00378242	0.0112594	-0.0147113	0.00725321	0.0029375	0.00192889	0.00230518	0.00225736	0.013386	0.00684278	-0.00682985	-0.00529446	-0.00921777	-0.000853186	0.00470492	-0.00891429	-0.00459492	-0.00982735	-0.0109287	0.0054581	0.00245218	-0.0118602	0.0029621	-0.0063755	-0.000881252	-0.00628495	0.00334998	0.0129493	-0.0115593	-0.00197266	0.0325577	0.00749874	0.0553608	-0.00703001	0.0202281	0.0256377	-0.00721427	-0.00769767	0.00452761	-0.00688723	-0.0281273	0.0297106	-0.00154994	-0.00918077	-0.0120281	0.00596419	0.0100644	-0.00643058	0.00256319	0.00198909	-0.0137351	-0.00625891	-0.00338128	-0.0337915	0.00663339	-0.026124	-0.00178859
b3946	-0.00386998	0.00389386	0.0311568	-0.00894748	-0.00845052	-0.0116212	-0.000221602	-0.00054117	0.00564206	-0.00302624	-0.0044381	-0.00692387	0.00434344	0.0170076	0.017027	-0.0120149	0.0134677	0.00117438	0.00689253	0.00258153	-0.0103471	0.0129548	0.0020311	-0.0280737	0.00229663	0.0114958	0.0470377	0.0110046	-0.00100689	0.017496	-0.0244317	-0.00881852	-0.00912375	0.000326052	0.0270597	0.00145745	0.00676047	-0.00903692	0.00688045	-0.0153764	0.000566997	0.0153642	-0.000546759	0.0103541	0.0126358	-0.00193998	-0.0041001	0.00404817	0.0179289	0.0225823	0.0120667	-0.0242476	-0.00109743	0.0156235	-0.0155409	0.00472068	0.00726707	-0.0214264	0.00406374	0.00130807	-0.00138439	-0.00637092	-0.00310073	0.00871566	0.00662602	0.0104583	0.0061902	-0.00319642	-0.00388293	-0.0429104
b3947	-0.00273187	-0.00185909	0.0180328	0.00655481	0.0140295	-0.0246522	-0.00447446	-0.0118639	0.00227279	-0.000610886	-0.00712191	-0.00170067	-0.0087429	-0.00370978	0.00491865	0.00647978	0.00926855	-0.00600836	0.00327785	0.00722986	-0.0159259	0.00967579	0.0159034	-0.00318504	-0.0139428	0.0106291	0.039362	-0.00602578	0.0042347	-0.00241147	-0.0028703	-0.00460682	0.00851109	0.0101282	-0.0164141	0.0157317	0.00110513	-0.0157971	-0.00626381	-0.00441929	-0.00137282	-0.00296656	-0.000765557	-0.00491639	9.07e-05	-0.000763605	-0.00303391	-0.00247716	0.0179494	0.0217765	0.00859714	-0.0194064	0.00373462	-0.000128397	-0.00126277	0.0108293	0.0293957	-0.00350997	0.0089674	0.00891199	0.0186583	-0.0243914	0.0128088	-0.00277288	-0.00122339	0.00345983	-0.0170456	-0.00325772	-0.0112348	-0.01187
b3949	0.0303389	-0.00341327	0.0265056	-0.00169703	-0.00101322	-0.0164052	-0.00748199	0.0353214	-0.0119139	0.0180118	-0.00185503	0.0288668	0.0136691	-0.0144842	-0.00966215	-0.0142358	0.0119813	0.00565329	0.00624724	0.0137123	-0.00626091	-0.0146168	0.0177784	-0.0237199	0.00774922	0.00130228	0.0283524	0.0108403	0.0205299	0.00795589	-0.00948041	0.000364861	-0.029365	-0.00256479	-0.032328	0.00985215	0.0173916	0.00191806	-0.0124034	-0.01964	-0.0108771	0.000547336	0.00245538	0.00510529	-0.0329562	0.00267568	0.00387169	0.0124595	0.0334021	-0.00393795	-0.00213554	-0.0051482	0.0104615	0.0209968	-0.00108257	0.00762468	-0.0122069	0.00501491	-0.00570394	0.0112002	0.0367999	-0.00243228	0.00287602	-0.024733	0.0143065	0.00286902	0.00230522	-0.000655285	-0.00383627	-0.00782653
b3951	0.00249417	-0.00264174	-0.00216974	0.00702912	0.00102232	-0.0122762	0.00652411	0.000312134	-0.00571417	0.00400882	-0.00245995	0.00848535	-0.00505847	-0.00212109	0.00292502	-0.0101014	0.000674617	-0.00538742	0.0073742	-0.000649392	-0.000422893	-0.000567258	-0.00786015	-0.00990949	0.00280891	-0.00666618	0.0225394	3.39e-05	-0.0175539	0.00790356	0.00771554	-0.00395901	-0.00216089	-0.00224317	-0.0105476	0.00286818	0.000627746	-0.0106402	0.00804455	-0.00520103	0.00401676	-0.0120842	-0.00630647	-0.00258479	0.00150823	-0.000939522	-0.00520821	0.00135052	-0.00258766	-0.00543235	0.00211902	-0.00161691	-0.0144101	0.00332325	-0.00830002	0.0129766	0.00131942	-0.00647255	0.00690609	0.0001723	0.00833829	-0.0109377	0.0023332	0.00101799	0.00224064	-0.00161962	-0.0119243	-0.00147754	0.0055669	0.00146034
b3952	-0.0113034	0.00204833	-0.0068746	-0.00257139	-0.0100753	-0.00237988	-0.000289759	0.0134457	0.0137901	0.00109979	-0.0044031	0.0159675	-0.000377626	0.0127386	0.0121494	-0.00276082	-0.000225215	-0.00487863	0.0235082	-0.00701713	-0.00791432	-0.0195378	-0.0133196	0.00959403	-0.00356538	0.00429972	0.00932662	-0.00373129	0.0122906	-0.00725302	-0.0146277	0.000307541	-0.00285841	0.00674908	0.0147392	0.0198327	-0.0213178	-0.00385551	-0.00850724	-0.0021904	-0.00862944	0.00135688	0.00216463	-0.00619917	0.000393331	0.0101871	-0.000961334	-0.00027056	-0.00290473	-0.0279289	0.00371446	-0.00269101	0.00395351	0.00263583	0.00471802	-0.0128738	-0.00637686	-0.0321209	0.0205229	-0.0102299	-0.00380907	0.00699746	-0.0010559	0.000811184	0.00546325	-0.00373297	0.000401231	-0.000572554	0.00546465	0.0418192
b3954	-0.0104039	-0.00207677	-0.00217513	-0.00374133	-0.00236184	-0.00983876	-0.00217869	0.00835463	-0.00299769	0.00149637	0.015317	0.0114077	0.00153757	0.00742384	-0.0052316	0.0115306	-0.00760265	0.00758107	0.00207395	0.00729551	0.00338297	-0.013462	-0.0105692	-0.010191	-0.0111486	-0.00241116	0.0103037	-0.000555258	0.00116772	-0.00238086	0.0124646	0.00330435	0.0172016	-0.000964678	0.0212847	-0.00944352	-0.00504951	-0.00102547	0.00394315	-0.00163656	-0.000363193	0.0158241	-0.00525156	-0.00695151	0.010921	0.0146711	-0.00594553	-0.00858837	0.00255907	0.00554788	-0.0077052	0.00701416	-0.014639	-0.000531812	-0.0100055	0.00204908	-0.00777988	0.00903394	-0.00751196	0.00970504	0.00184222	0.00728754	0.00563759	-0.016949	-0.00451305	0.00893465	0.019556	0.00618753	0.0106188	0.015529
b3955	-0.0142837	0.0025793	-0.00290043	-0.00450357	-0.000808162	-0.000322661	-0.00620513	0.00398878	0.00790677	-0.00123763	-0.00311226	0.00726788	-0.000502711	0.0109325	0.00483002	-0.0121449	-0.00636072	3.75e-05	-0.00784067	-0.000603444	0.0122932	-0.0024835	0.000458628	0.0145597	-0.00978853	0.0110562	-0.0031922	-0.00501574	-0.00497454	-0.0025224	0.00449583	-0.0122922	0.00359206	0.000896797	-0.00283313	0.00993042	0.00476388	0.00891814	0.00095344	0.0169176	0.0183778	-0.0194622	-0.0082366	0.0036585	0.0078751	-0.00808724	0.00284198	0.00929207	-0.00388857	-0.00336369	0.00405617	0.00276932	0.00640222	0.0028416	-0.00375209	0.00549568	-0.0202351	0.0103577	0.0119059	-0.00644101	0.00102382	0.00849922	-0.00339395	0.0150257	-0.00670206	-0.0014509	0.0067034	-0.00852506	0.00622456	0.00703266
b3956	0.00674036	0.00960462	0.0110675	-0.0013258	0.00418286	-0.00676173	-0.0125353	0.00883307	0.0145378	-0.000221748	-0.000654595	0.0112666	5.4e-05	-0.0041276	-0.00325049	-0.00983202	0.00193925	0.0064333	-0.00592327	0.00921611	0.0248776	-0.00562333	0.000367046	-0.00550205	-0.00255849	-0.00266386	-0.0116274	0.000760053	0.0174761	0.0025094	-0.00207593	0.00572618	0.0240704	-0.00338271	-0.0102378	0.0119148	0.00177675	-0.00575851	0.000305105	-0.0127872	-0.000218449	-0.00149622	-0.0127083	0.0167629	0.00178179	-0.0117789	0.00353163	-0.00130084	-0.0323386	-0.00527152	0.00142537	0.00139158	0.0117034	0.0124343	-0.00812932	-0.000981605	0.00493094	-0.00266514	0.0117501	0.00890281	0.00775854	0.00852245	-0.00483429	0.00602863	0.0189457	-0.00968113	-0.022638	-0.00466933	0.00699909	-0.00745148
b3957	-0.00786505	-0.0104563	-0.000781371	0.00197054	-0.000221435	-0.00681588	0.00888566	-0.000786842	0.0012744	0.00198641	-0.00599038	0.0136996	-0.00309968	-0.00347648	-0.0183202	0.0102121	-0.0019775	0.00471194	-0.00480657	0.00954827	0.0101798	0.0125217	0.0119455	-0.0107958	-0.00273194	-0.00616948	-0.00177921	-0.00990813	-0.00286599	-0.0120242	0.00068369	-0.00184551	0.00949404	-0.00530646	0.00220962	0.0916699	0.00234398	-0.00639733	0.0012651	-0.00200835	0.00530939	-0.000809865	-0.00476507	-0.00718496	0.00990853	-0.00524322	-0.00206153	-0.0164936	0.00444443	-0.00240294	-0.00341678	0.0114898	-0.00344072	0.000744835	-0.00421946	-0.00379078	0.00486533	0.00863333	-0.00788688	0.00484665	0.00274745	-0.00363296	0.000288849	0.00206104	-0.0178214	-0.00240011	-0.0226176	-0.00473057	0.020756	-0.00178862
b3958	-0.00512691	0.00967339	0.0016352	0.00465667	0.00941781	-0.00185585	0.00819197	0.00288045	0.0115553	0.0130095	-0.00902122	0.00457468	-0.00652089	0.00466319	-0.0212849	-0.0113724	-0.00451777	0.0007084	-0.0181413	-0.00952257	0.0100132	0.00391378	0.000773801	-0.0184202	0.00730862	0.00159986	-0.000421347	-0.0044694	0.00888768	-0.00791599	-0.00816176	0.00899978	0.024239	-0.00318988	0.0191358	0.241336	0.00509458	0.000913574	0.00959744	-0.00522435	-0.00590179	0.0268958	0.00438656	0.00721142	-0.00130288	0.00691866	0.00431679	0.000268201	-0.00427743	-8.54e-05	-0.0113061	0.0290273	-0.00841783	0.00592913	0.00741388	-0.00428013	-0.0109586	0.0051236	0.00835269	0.00449775	-0.00569866	-0.00572683	-0.0180397	0.000363368	0.00524558	0.00298249	0.0067307	0.00195967	-0.0108923	-0.00377837
b3959	-0.00173801	0.00623417	0.00152589	-0.00171748	0.00966306	-0.0053224	0.00112512	-0.0068084	0.0074716	0.00319867	0.0186749	0.0129674	0.000153092	0.00140204	-0.0226359	0.0137976	0.00182414	0.00862713	0.0123912	8.22e-05	0.0041053	-0.00124783	0.0130215	-0.0138347	0.00134842	-0.00354175	-0.0171892	-0.0100139	0.00643294	0.00103223	0.0113667	0.00364121	0.0161466	0.000969285	0.00849574	0.191288	-0.00786896	-0.00147407	0.00663261	-0.00295205	0.0131462	-0.00708247	-0.00146285	0.00525105	0.0228532	0.000885404	-0.00169087	-0.00812983	0.00333038	0.00020816	-0.00502705	0.0221248	0.0064315	0.00297549	-0.0057117	-0.00764032	0.0118254	-0.0123841	0.00133771	0.0118484	-0.00812518	-1.56e-05	0.000291734	0.0198984	-0.00598539	-0.00735745	-0.0139975	-0.00274237	-0.00253526	-0.000997474
b3960	-0.0110443	0.0030426	-0.00182579	-0.00251191	0.00721255	-0.00307789	-0.00537635	-0.0161568	0.0103557	-0.000253391	0.00608144	0.0194802	0.00229695	0.00377714	-0.0267822	0.00466439	0.0102025	0.0109627	0.00693223	-0.00970447	0.0114084	-0.00131627	0.0132115	-0.0164782	-0.00368139	-0.00751505	-0.0218077	-0.001385	-0.000646889	0.00356752	0.018866	0.00585596	0.00690696	0.00241499	-0.000411118	0.1532	-0.010123	-0.00700495	0.00446199	-0.00241488	0.00399491	-0.0148592	-0.00135114	-0.00301474	0.0133673	0.0122641	-0.000170422	-0.0115815	0.00047233	0.00377185	-0.0023068	0.0169429	0.00471498	0.00205134	-0.0030206	-0.00309937	0.0195696	-0.0062662	-0.01014	0.00135063	0.00622955	-0.00592756	0.0102408	0.02052	-0.0051927	-0.00831358	-0.00315426	-0.00647321	0.00628979	-0.010393
b3961	-0.0128394	-0.00486852	0.00735229	0.00516696	-0.0139522	-0.00443344	-0.081298	-0.00161907	-0.0332343	-0.00520893	0.0498834	-0.000240663	-0.00843001	-8.73e-05	0.0262326	-0.00179136	0.00536481	-0.0221979	-0.00561113	0.00863111	-0.0136179	0.000486867	0.0182992	0.0106212	0.00423844	-0.00372171	-0.0115423	0.0151277	-0.0128677	0.000357011	0.010273	-0.00867824	0.0117066	0.00679025	-0.0164747	0.0405816	0.00787583	-0.00628375	0.000469438	0.00167324	0.287281	-0.00382504	-0.000689975	0.0047178	-0.0724425	-0.00359691	0.0436892	0.0257366	-0.00018519	0.00240618	0.00403442	0.0181451	-0.0104765	0.0134654	0.00593385	0.0152837	-0.00292865	-0.00940208	0.0180432	0.000138656	0.0050213	0.0193081	0.0101113	0.00594592	0.0289082	-0.00404348	-0.00230305	0.00416101	-0.0377137	0.00254798
b3962	-0.0255874	-0.000109775	-0.00325722	0.00343152	0.00521136	0.00947803	-0.00254202	-0.00761274	-0.00796751	0.00269974	-0.0139357	-0.00535409	0.00391352	0.00276364	-0.0033152	-0.0356327	0.00263155	-0.0121372	0.0320497	-0.00525529	0.00375605	-0.0418424	0.0131705	0.00398637	-0.00930609	-0.00977973	-0.0286564	-0.0171372	0.00759695	0.0160538	-0.00634803	0.000102159	-0.00463383	0.00114123	0.0322155	-0.00622633	0.033664	-0.0204301	0.00032093	-0.0173549	0.00462831	0.0144752	7.32e-05	-0.0492867	-0.00269976	0.000663252	-0.00189236	0.00925229	0.000673727	-0.0125998	-0.0368363	-0.0112073	-0.00361556	-0.0135092	-0.00474827	0.00664401	-0.00316374	0.0071723	-0.00679997	-0.00128588	0.0148156	0.00341622	0.0106521	-0.0144553	0.00177327	-0.00858123	0.00568465	-0.0100809	-0.002692	-0.0078102
b3963	0.00773821	0.0213337	-0.0234339	0.00312871	-0.0162715	-0.0085044	0.0107988	-0.0295707	0.018311	-0.0195738	0.00432303	-0.0114187	-0.0560807	-0.00177296	0.00551117	-0.0263196	-0.00411248	-0.0218609	0.0346031	-0.0225385	0.00860118	-0.0100771	-0.00909037	0.0268262	-0.0177119	0.0199065	0.0270525	-0.0234043	0.00866457	-0.0085976	-0.0045723	0.0073308	-0.00100573	-0.000931048	-0.0160275	-0.000750926	-0.0162492	-0.0207973	0.0110485	-0.00215481	-0.035481	0.00899499	0.024583	0.00277109	-0.0886887	0.00528269	-0.00855966	0.0173626	-0.0110199	-0.0237604	0.0366949	-0.00627838	-0.0101273	-1.27e-05	-0.0234737	-0.00893619	-0.0275895	-0.00368255	-0.0160804	-0.0105793	0.0384232	0.0981047	0.00523878	0.000987709	0.0199496	0.00507114	-0.00841875	0.00487081	0.00702862	0.0173453
b3964	0.00392853	-0.00455316	0.000439519	0.00118123	0.00476746	-0.00432798	0.00903394	0.0134411	-0.0112743	0.00685445	-0.0184678	0.00414806	0.0140821	-0.00334926	0.00387825	0.0170803	-0.0028141	-0.000298147	0.000190383	-0.00450483	0.00307948	0.0221285	-0.0252275	-0.0129343	-0.0109342	0.0150218	0.0283511	0.00298307	-7.92e-05	0.00295735	0.00747504	0.00765891	0.0101094	-0.000564911	0.00357109	0.00488134	0.0022718	0.019324	-0.00649285	0.00481392	-0.00727194	0.0384877	-0.00405656	-0.00483946	-0.00010455	-0.000496541	0.000234382	0.00168766	0.0035718	-0.0115544	-0.0123256	-0.0122066	-0.000234886	-0.0106267	0.00397466	0.00274208	-0.0138994	-0.00707406	-0.00378476	0.00936407	-0.0110065	-0.0345291	0.0180729	-0.00357058	-0.00771972	-0.0110014	-0.0208828	0.0140565	0.0091201	-0.0207988
b3965	0.00279015	-0.00613654	-0.00911787	-7.03e-05	-0.0056017	-0.00167081	-0.0124532	0.00331866	0.00237193	-0.00875773	0.00400643	-0.0109109	-0.00593691	0.00375832	0.00742762	-0.00126463	0.00135252	0.00368598	0.00680126	0.00828672	-1.91e-05	-0.00482741	0.00309467	9.83e-05	-0.000384059	-0.00397728	-0.0106056	-0.000664567	-0.00145534	-7.22e-05	-0.00350745	-0.00656372	-0.0130517	0.000819529	-0.00422227	0.00684658	-0.00301962	-0.0076657	0.00550703	-0.00524454	0.0213029	0.0110934	-0.00551596	-0.00326373	-0.00802093	-0.00801424	0.00131162	-0.00335831	-0.0104229	0.0162367	-0.00800964	-0.00140732	0.0116156	-0.00811028	-0.004839	0.00511109	0.0146089	0.00203336	-0.00469074	0.00422201	-0.00109017	0.00406681	0.00329909	-0.00348541	0.00025992	-0.00527079	0.0299884	6.52e-05	-0.00683305	-0.00125562
b3966	-0.00623801	-0.00851469	-0.0104923	0.000856289	-0.000912729	0.00543321	0.00768279	0.00716425	-0.00180805	-0.00218929	-0.000640455	-0.00361083	-0.000375431	0.00822639	0.00286819	-0.00888726	-0.00300297	-0.00261741	0.0100693	0.00352058	0.00236733	-0.00846413	-0.00445587	0.00291142	-0.0069986	0.00636751	-0.00286557	0.000539889	-0.000276762	0.00174041	-0.00936118	-0.0106496	0.0130558	-0.000482411	-0.0108537	0.00426566	-0.00746678	-0.0082704	0.00598651	-0.00195005	0.000528761	-0.0123312	0.00634308	-0.00155563	0.0135864	-0.00918542	-0.00168792	-0.000168918	0.00397168	-0.00146693	-0.0121886	-0.0130614	0.00652957	-0.0107185	-0.00993616	0.00607166	-0.0166752	0.00568641	0.014975	0.00627646	-0.000666307	-0.00431111	0.00377569	0.019723	-0.00407491	-0.00129665	-0.0116194	0.00746292	0.00653122	-0.0116554
b3967	-0.0129217	-0.00512178	0.00337879	-0.0043279	-0.000870869	0.00383155	0.00454699	0.00193916	-0.00484874	-0.00379918	-0.0111866	-0.0104213	0.00261991	0.0106954	-0.00408941	-0.0254798	-0.00193173	-2.68e-05	-0.0037577	0.00239519	0.000408589	0.0118159	0.00866409	-0.0114051	-0.0101057	-0.0102248	-0.00955163	0.000499739	-0.00716326	0.00379423	0.00684524	-0.000532285	-0.0102764	0.000920357	-0.0025457	0.0013397	-0.00338646	-0.0118752	1.16e-05	-0.00410691	-0.00262109	0.0155373	-0.00528047	-0.00685597	0.00374541	0.00359171	-0.00730825	-0.00518756	0.00766049	-0.00255372	-0.000347317	-0.00385724	-0.00863131	-0.00487647	0.00163532	0.00829034	0.0107699	0.00353429	-0.00383189	-0.00119532	-0.00604115	-0.00495042	-0.00231057	-0.00375818	0.00236324	-0.00254236	-0.00565622	-0.00293793	0.0146363	0.00167008
b3972	0.00659456	-0.00961893	-0.00670509	-0.00855045	-0.00559899	0.00372801	0.00211472	-0.000539607	-0.00470044	0.00165059	0.010263	-0.00867611	0.00695948	0.00937366	0.00554863	-0.00253824	-0.00972188	-0.00336729	0.0108124	0.00274483	0.00220838	0.00465125	0.00776241	-0.00931287	-0.0046329	-0.000663318	-0.00921571	0.000988873	-0.00744778	0.000162995	0.00395072	-0.00672867	-0.0136175	-0.00196514	0.00346226	0.000685248	-0.0103409	-0.00282279	0.00465672	-0.00294791	-0.0014815	-0.00573577	-0.00562217	-0.00589568	-0.00631912	-0.00224215	-0.00512102	-0.00479256	-0.00400565	-0.000292951	-0.00888642	-0.00907374	0.00587076	-0.00119732	0.00333576	-0.00132327	-0.00443329	-0.00798617	-0.000962709	0.00983497	-0.00741516	0.00031617	-0.00699665	0.00664432	-0.000157417	-0.0038072	0.00533249	0.00223109	0.000475158	0.00426009
b3973	0.00388546	0.000319651	-0.00136468	-0.00315216	0.0055182	0.00245378	0.000160185	-0.00349147	0.00227457	-0.00153345	0.00755906	-0.0116728	-4.45e-05	-0.00464673	0.000962564	-0.014097	-0.00121399	-0.000590345	0.005189	-0.0015729	0.00396336	-0.00680567	0.00122686	-0.00238668	-0.00361789	3.69e-05	-0.00916095	-0.00120757	-0.00934789	-0.00627669	0.00729276	-0.00341654	-0.000709356	-0.00397509	0.00491246	0.00015431	0.00160838	-9.28e-05	0.00197465	-0.00499611	0.00337205	-0.0173142	-0.00332585	-0.0123336	-0.00418576	-0.00213205	-0.00512279	-0.00652598	0.00348118	0.00335041	-0.00459287	-0.00939832	-0.0017053	-0.000984625	0.008982	0.00521599	-0.0105547	-0.00562144	0.00835253	0.00723912	0.005112	-0.012159	0.00688217	-0.00634368	0.00481236	0.00573978	0.00491053	0.00790653	-0.0124132	-0.0049841
b3974	-0.00162233	-0.00523265	-0.0126533	-0.00547416	-0.00442905	-0.00160614	-0.0152732	-0.00162821	0.0026194	0.00897633	-0.00595854	-0.0098775	0.00425835	0.0219032	0.00543804	-0.00471308	-0.00425286	-0.007911	-0.00135175	-0.00107543	-0.000907832	0.0048327	0.00450184	-0.012471	0.000697338	0.000108094	0.0164251	-0.00933754	-0.00227821	-0.00127105	0.00336861	-0.00800214	0.006087	-0.0018387	-0.0111218	-0.00552278	0.00051969	0.00414326	0.00389459	0.00268726	-0.00382691	-0.00360366	-0.00248475	-0.00677742	-0.00685422	-0.0066998	-0.00389157	-0.00162229	0.0004703	-0.00931104	-0.00886184	-0.00638661	-0.00115484	-0.0040667	0.00510866	0.0067639	-0.024772	-0.0147798	-0.00287399	0.00966725	0.00155785	0.00399744	-0.00982731	0.00999268	-0.00783306	-0.00288377	0.0137666	0.0106973	0.0097964	-0.0111696
b3980	0.00163189	0.00423695	-0.0129222	-0.0212736	0.00413107	-0.00325967	-0.0229108	0.0117991	0.00582559	0.00985071	0.00428915	0.013185	0.0223418	0.00295547	-0.00745625	0.0161014	-0.00521027	0.00461358	0.0129573	0.00817013	0.00105972	-0.000900734	-0.0255651	0.00353095	-0.0177898	-0.00567417	0.0214098	0.00292223	0.00951634	-0.0163656	-0.0269863	-0.0179608	-0.00430538	0.0043889	0.0211075	-0.00479904	-0.006463	0.0129552	0.00181914	0.0198253	0.0061537	-0.0193197	0.00247321	0.00971429	0.00385827	-0.00495242	0.000215704	-0.0154608	-0.0263294	0.00294108	0.0018236	-0.0210722	0.0052378	-0.0125389	-0.0184211	0.0484879	-0.010507	-0.00209903	0.0100609	0.0035448	-0.0221906	0.0160833	0.00478244	0.0325395	-0.0375778	-0.0164686	-0.00188144	0.0150876	0.00756704	-0.0218361
b3981	0.000608717	0.00137315	0.00294838	-0.000633492	0.00418645	-0.00300508	-0.000111279	-0.006632	-0.0128691	-0.0103671	0.00490819	-0.0108299	4.13e-05	-0.0131008	0.00111798	-0.00962967	0.00251067	-0.00523692	-0.0156248	-0.00125246	-0.000266872	0.00268985	0.00963652	-0.00658176	-0.0142472	0.000467788	-0.0048005	0.00305471	-0.0025454	-0.00404437	0.016692	0.00309721	0.00213447	0.000807911	0.00334115	-0.00826158	0.00195278	-0.00804514	0.00541158	-0.000468693	0.0123049	-0.0160604	-0.00315907	0.00247886	-0.00041932	-0.00567295	0.00104234	-0.00350515	0.00312816	-0.00286953	0.00435998	0.00300023	0.00289898	-0.000340128	0.000928274	0.00342574	0.0111312	0.0129555	0.000346792	-0.00407463	-0.00539966	0.00365127	-0.0124771	0.00841023	-0.000334286	-0.00197508	0.0180218	-0.00377936	-0.00661413	0.00547477
b3982	0.00223445	0.000401771	-0.00269886	-0.003799	0.00488385	-0.00345331	0.00397753	-0.000490257	-0.00440034	-0.010157	-0.00266459	-0.0174934	0.00267151	-0.0166443	-0.00398172	-0.00303037	0.00154384	-0.00414695	-0.0077988	-0.0011434	-0.00718775	-0.00013299	0.00597488	-0.0148309	-0.0136831	-0.00100293	-0.00195177	-0.000796717	0.00106268	0.00295316	0.00662144	-0.00182716	0.0103516	0.00333533	0.00667576	-0.00483116	0.00703626	-0.00690659	0.00733885	0.00275598	0.00203371	-7.58e-05	-0.00344589	-0.00181229	0.00245439	-0.00234415	-0.0033292	0.00120362	0.0104086	0.00162566	0.0106927	0.00358893	-0.0110286	0.00147303	0.00577823	0.00307369	0.00557332	0.00359329	0.00172452	0.00960913	0.00343661	0.00265327	-0.0112108	0.0103268	0.000286951	-0.00458209	0.0196841	0.00344614	0.00839478	0.0036906
b3983	-0.00644704	0.00513365	0.0021723	0.00515175	0.00708439	-0.00319184	-0.00852989	-0.00244194	-0.00370781	0.00432839	0.00803567	0.00450387	-0.00877255	0.0159019	-0.00750926	-0.0182486	0.00806468	-0.00297839	-0.0108313	-0.00745276	0.00318128	0.00145632	-0.0159699	0.00766462	-0.00414106	-0.00092947	0.00481478	-0.000318937	0.00275334	-0.00373572	0.00314878	0.000421288	-0.0322901	0.00781415	-0.00152964	-0.00114726	0.00190802	-0.011897	-0.0103356	-0.00249042	0.00219723	0.0140481	-0.00219764	-0.00259501	-0.0133567	0.00673796	0.00937768	0.00862187	-0.00842788	0.0152024	0.00669944	0.00279218	0.00163494	-0.0113498	0.0023045	-0.00221704	-0.0112632	0.0149298	-0.00641737	-0.0174518	0.00271355	-0.00788692	0.014949	0.0587674	0.00325898	0.00915225	0.0183841	-0.00296793	0.0175324	0.00508968
b3984	-0.000789186	0.00139531	0.000266214	0.00594381	-0.00162697	-0.00517443	-0.0072348	-0.000834695	-0.00692744	-0.00357235	0.00220225	-0.00211526	-0.00797681	-0.000982114	-0.0134391	-0.0177366	0.00204721	0.000946024	-0.00599877	-0.00652092	-0.00471252	0.00162566	-0.0124608	0.00165159	-0.00142145	0.00133017	-0.00598874	0.00435181	0.000214643	-0.000291146	0.00659953	0.000237557	-0.0323065	-0.000574167	-0.00563543	0.00320246	0.000794129	-0.00298	-0.00654373	-0.00281051	0.00637186	-0.00530926	0.000869856	0.0032206	-0.00298064	0.00303348	0.00647695	0.0127949	-0.0055062	0.00279188	-0.00186559	0.00460965	-0.00252837	-0.00115651	0.00436618	0.00102967	-0.000709585	0.011032	-0.0045657	-0.00157722	0.0012047	-0.00279297	-0.000598902	0.0682625	0.00236414	-0.00426048	0.0175756	0.00358846	0.0109036	0.00565391
b3985	-0.00228707	-0.00443328	-0.00701837	0.00279881	-0.00514853	-0.00597533	-0.00361493	0.00556257	0.00354356	-0.00434201	-0.00891882	-0.00570425	-0.0034235	-0.00333562	-0.0061494	-0.0176394	-0.00147031	-0.000875413	-0.00852676	-0.0150727	0.00812966	-0.00406652	-0.00655945	-0.00380958	-0.00522162	-0.00116716	0.00253537	-0.00546546	0.00380063	-0.00435673	0.00225351	0.00134695	-0.0049575	-0.00124052	0.00116554	0.00349529	0.00544276	-0.00469971	-0.00612496	0.00230447	0.00982466	-0.00321691	0.0016908	-0.00947232	-0.000193939	-0.000593631	0.00268552	-0.00019365	0.00188693	0.00986385	-0.000209369	-0.000620982	-0.00777011	-0.00116344	0.0016937	-0.000891643	0.0120093	0.0137481	-0.00153907	-0.00323138	-0.00506376	0.00372296	0.0137048	0.0336682	-0.000211654	-0.000537062	0.00625881	-0.00224902	-0.00372073	0.00605022
b3986	0.000753424	-0.00772492	-0.0028793	-0.00267422	0.00187173	-0.000164737	0.000163074	0.00831695	0.00469833	-0.00254263	-0.00758343	-0.00422167	0.000349095	0.0239474	-0.00297534	-0.0227515	0.000500067	-0.00451641	0.0014651	-0.00965903	0.00642632	-0.00203669	-0.0034568	-0.00467555	-0.00027826	-3.81e-05	0.00909356	-0.00599592	0.0105039	-0.0102412	0.000829207	-0.00375969	-0.00240036	-0.0024627	0.00577303	-0.000675451	0.00238975	-0.00400297	-0.00998268	0.00157298	0.0107704	-0.0290834	0.00137772	-0.0106156	0.00832199	0.00202604	-0.00103964	-0.00429164	0.0014917	0.00990246	-0.00236723	0.00989126	-0.00519244	0.000984956	-0.00351271	-0.00881964	0.00258562	-0.00340125	-0.00811916	-0.00197508	-0.00102992	0.00168312	0.00545225	0.0458624	0.00124648	0.00746507	0.00501853	0.00448794	0.0062256	0.0100243
b3987	-0.000279751	-0.00789573	0.0104215	-0.00170698	0.00395255	-0.00453625	-0.00113824	0.00521285	-0.00229898	0.00033995	0.0132687	-0.012834	-0.00118348	0.00072893	-0.00211448	-1.59e-05	0.000563574	-0.00027248	8.81e-05	0.0102624	0.00658957	0.00755181	-0.00271985	0.00367104	-0.0101004	-0.000124234	0.000710419	-0.00777241	-0.00152284	0.00626084	-0.00772412	-0.00414659	0.0041498	-0.00316522	0.000466383	-0.00682495	0.00973319	-0.0140717	0.000518411	-0.00222969	-0.0102352	-0.0147169	-0.00186093	0.00372233	0.00772603	-0.00680634	0.00137404	0.00547112	-0.00197578	-0.00177483	0.0102378	0.00210131	-0.00225841	0.00526002	0.00999903	0.00580759	0.0143889	-0.0106776	-0.00101604	-0.00134205	-0.00328243	0.00282845	-0.00991778	0.0320165	-0.00412006	-0.00104022	-0.00420337	0.0121939	-0.00215418	0.000185356
b3988	0.000397547	-0.00570156	0.0064884	0.000238259	0.00594769	-0.00499485	-0.00743507	0.00799457	-0.00772607	-0.000856935	0.0041619	-0.0122674	-0.00209734	-0.00402582	0.000496121	0.00314711	0.00486394	0.000821612	0.00184889	0.00696257	0.00525957	0.00054238	-0.000975834	-0.00221608	-0.00816605	-0.00321686	-0.00406203	-2.68e-05	-0.00301148	0.00166671	0.00111054	-0.000183579	0.00343052	-0.000385903	0.00114712	-0.00853207	0.00850771	-0.0145965	0.00302636	-0.000780245	0.00178387	-0.0208735	0.000335721	0.00430033	0.00423515	-0.00546399	0.00519518	0.00403898	0.000916753	-0.00237788	0.010392	0.0036227	-0.00675337	0.00497318	0.00715492	0.00209311	0.0146612	-0.00713847	0.000501625	-0.00146812	-0.00307048	0.00251899	-0.00115091	0.0396731	-0.00492476	-0.0029286	-0.00458065	0.0100511	-0.00405059	4.33e-05
b3989	-0.00659052	-0.00604795	-0.00232147	0.00317553	-0.00853928	0.015689	7.95e-05	0.00358331	-0.0087275	-0.00890629	0.0159457	-0.0290982	-0.016337	0.015347	0.00483319	-0.006596	0.00356819	0.000184335	0.0103454	-0.00225357	-0.030211	0.00276297	-0.00302131	-0.008867	-0.0115778	-0.0211028	0.00169378	-0.00143109	0.00389875	0.0010547	0.00242994	-0.00724184	-0.00948719	0.00755291	-0.00330759	-0.000187865	-0.0010996	-0.00165581	0.000105566	0.00897974	0.0014912	-0.0243288	-0.00392022	-0.00773269	-0.00592538	0.00894862	-0.0053385	0.00211462	-0.00330395	-0.00969512	0.0171346	-0.0105109	0.0213747	-0.00672137	0.00131068	0.00396789	0.0122808	0.0103148	-0.0131755	0.000174916	-0.00923581	-0.0218969	-0.0146219	-0.00529053	-0.00628801	0.00391686	-0.00443326	-0.0041116	0.00722754	0.0240474
b3990	0.00717678	0.00614408	-0.00466197	0.00111044	0.00668458	-0.00173837	-0.00982808	0.0041366	0.00304287	0.00981193	-0.00377186	-0.00827798	0.00402972	0.00587017	0.0164007	-0.00261214	0.00888677	-0.000550033	0.00704594	0.275242	0.0124673	-0.00246166	-0.00160388	0.0116054	0.00144554	0.0179214	-0.00834285	-0.024311	-0.00483946	0.00060562	0.00413274	0.00512384	0.00162358	-0.0018515	-0.00255654	-0.00732945	-0.00664985	-0.00443793	0.0041708	0.00713506	0.00202925	0.0146727	0.00478979	-0.0135956	0.00123629	0.00707419	-0.000551361	-0.0022872	-0.00105672	-0.00424104	-0.000259306	-0.000345738	-0.00230497	-0.0027368	-0.00370591	-0.00295211	-0.00045751	-0.00631362	0.00659766	0.00218626	-0.00107524	0.00219413	0.00677911	0.00874331	-0.00727613	-0.00652454	-0.00711734	-0.000670208	0.0102547	-0.00148727
b3991	0.00153869	0.00833592	-0.0166388	0.00550529	0.00776792	-0.00174614	-0.00824733	0.00179112	0.0150391	0.00210067	-0.00123226	-0.0082366	-0.000483365	-0.000228168	0.00751879	-0.00418619	0.00940949	-0.00201331	0.00170746	0.262217	0.00845081	-0.00261068	-1.37e-05	0.00260314	0.00197855	0.0208028	-0.00648334	-0.0212085	-0.00094568	-0.00626478	0.00585138	0.00439301	-0.00135052	8.34e-05	-0.00332092	-0.00514923	-0.00408528	-0.00275323	0.0106492	0.00716359	0.00160822	-0.00171519	0.00712764	-0.00793725	0.00138254	0.00478781	0.00217492	0.00130916	0.0061047	-0.0095158	-0.000248486	0.00546983	0.00313451	0.00175994	-0.00471511	-5.41e-05	0.00253668	-0.0113839	0.0128601	0.000333689	-0.00033336	-0.00114803	-0.00130676	0.00837813	-0.00618794	-0.0102593	-0.00235647	-0.011265	0.00685353	-0.00866859
b3992	-0.00121376	0.00740197	-0.00263683	0.000873303	-0.00418299	-0.000170358	-0.0127271	0.00472889	0.0107635	0.00943676	-0.00462199	-0.00921618	0.00280816	-0.00886089	0.00313985	-0.000939523	0.00614528	-0.00309023	0.00342383	0.283331	0.00415868	0.000759473	6e-05	-0.000604568	-0.00163274	0.0250548	-0.00262442	-0.0204463	0.00798737	0.00228516	0.000622982	0.00519778	0.00140851	-0.00303832	0.00899054	-0.00872286	-0.0025037	0.000495615	0.0067907	0.00133573	-0.00139098	-0.0109467	0.0100928	0.00312903	0.00310221	-0.00223983	0.00156723	-0.000319767	0.0109921	-0.00224241	0.000757246	0.00143967	0.00116524	0.00439017	0.00492936	-0.00803959	-0.00275584	-0.00551148	0.0112057	-0.00529185	-0.000347333	0.00202041	0.000969505	0.00793628	-0.0037638	-0.00720034	-0.0126531	-0.00710799	0.00422883	-0.00410936
b3993	0.00604491	0.00148245	-0.00246904	0.00503952	0.00632803	-0.000288898	-0.0103202	0.00137182	0.0146998	0.000627077	-0.00598361	-0.00706602	-0.00327745	-0.016191	0.00228074	-0.00293172	0.00895248	-0.00671121	-0.00179859	0.287975	0.00784169	-0.00308107	0.00165754	-0.000745215	-0.000233572	0.0263305	0.00135795	-0.0122686	0.00384473	0.00113523	-0.00152876	0.000792172	0.00778986	-0.00349724	-0.0103809	-0.00362592	-0.00368184	0.00217898	0.0042396	0.00447872	0.00679673	0.000188583	0.00637298	0.00128005	0.00551798	-0.00144108	-0.000328609	0.00152659	0.006687	-0.00448456	0.00181932	0.00192174	4.14e-05	0.00408438	-0.000284889	-0.00163739	0.0119571	-0.00842637	-0.00746519	-0.0069228	-0.00373295	0.000991628	-0.00906436	0.000279347	0.00153147	-0.00383512	-0.00772557	0.000838495	0.00863148	-0.00459348
b3994	-0.00177029	0.00123472	-0.00122203	0.00141466	-0.00178726	-0.00326093	-0.0107151	-0.00326599	0.00616557	0.00385827	-0.00464159	-0.00394386	0.00267518	-0.0021035	-0.000820769	0.00510306	0.00460936	-0.003111	0.00362641	0.28617	0.0150646	-0.000281832	0.00779942	0.00278185	-0.00740156	0.0256617	0.00585868	-0.0169762	0.00572776	0.00612444	-0.00270313	0.00205219	0.00849081	-0.00610821	0.00288522	-0.00903604	-0.00488082	-0.00315134	0.00343238	0.000381114	0.00218112	0.0202915	0.00677389	-0.0064607	-0.00742528	-0.00847225	-0.00503112	-0.00417211	0.00268397	-0.00249499	0.00682743	-0.00156379	-0.000894772	0.00738592	0.0110474	-0.00572809	0.0145578	-0.00726547	-0.0107044	-0.00592876	-0.00282943	0.00411443	0.00495744	-0.00111471	0.00336531	-0.00409216	-0.0147016	0.00680704	0.00505389	-0.00347678
b3995	-0.00179626	0.000253538	0.00563987	0.000690491	-0.0166083	-0.0187398	-0.00634047	-0.0030936	0.00613836	0.000683368	-0.0100196	0.00984745	-0.00531199	0.0277699	0.00361509	-0.000706641	-0.00837796	0.00650566	0.00552662	0.0130446	0.00807069	0.00575879	-0.000553112	0.00125979	0.000619012	0.00834987	0.0161771	-0.00109176	-0.00502103	0.0147071	0.00841899	0.00340233	-0.00226197	-0.00288501	0.00903156	-0.0238336	-0.0076194	-0.00361111	0.00121903	-0.00432951	-0.0188172	0.00178726	-0.00156488	-0.0222692	0.00268287	-0.0184429	0.00199851	-0.00582368	-0.00186066	0.0130328	-0.00295582	-0.0028765	0.00450081	0.00566647	0.00396119	-0.00909659	-0.0115437	-0.0028193	-0.0133884	0.00307016	-0.0144275	-0.00564857	-0.00651941	-0.00615121	-0.00555692	-0.00949202	-0.0100288	0.00196918	0.000722124	0.0122913
b3996	0.00324332	0.00197577	0.00191339	0.00479051	-0.00212705	-0.00550887	-0.00423133	-0.00067771	-0.0064208	0.000744499	0.0138013	0.0144121	-0.00657314	-0.0126959	0.00280308	0.0111498	-0.00361269	-0.00617842	0.00462685	0.0127318	-0.00142942	-0.00266843	-0.00428368	-0.0113474	0.0048468	0.00940199	-0.0150032	-0.00320502	-0.00995639	0.00328244	-0.00177195	-0.0024786	0.00876131	0.00076044	0.00114229	-0.00501067	-0.002447	-0.00955053	-0.000392313	-0.0147108	-0.00751464	-0.000961478	-0.00530935	0.000284742	0.0131986	-0.0164987	0.00542142	-0.0121724	-0.00271259	0.0127159	-0.00199775	0.00213746	-0.00587093	0.00127836	-0.00384675	0.00286254	0.0233989	-0.00223259	-0.00131679	0.00519855	0.00371681	-0.00770284	-0.000435724	-0.00500412	0.0003384	0.00487142	0.00156867	0.0103	-0.00672936	0.00504529
b3997	0.00255062	0.00577405	0.00643984	0.000251764	0.00311601	-0.00775441	-0.00746252	0.00513719	0.0030948	-0.00304779	-0.00138253	0.0024687	-0.00100866	-0.00628031	-0.00660171	-0.00354256	0.00594842	-0.00561051	-0.0118823	0.00772044	-0.00750119	-0.00105329	-0.00418028	-0.00177267	-0.00689833	0.00373768	-0.00415892	0.00366692	0.00342402	0.00262523	0.0117028	-0.00599373	0.00373282	0.000876493	-0.00190697	-0.000112489	-0.00338353	-0.00517478	0.00384536	-0.0068005	-0.00904045	-0.0079161	-0.000648285	-0.00295001	-0.00498043	-3.56e-05	0.00293754	3.11e-05	-0.00162936	-0.000615741	-0.00395079	-0.00556393	0.00721681	0.00208306	-0.00928409	-0.00290682	0.0156117	-0.00858781	0.00190682	0.00848313	0.00685844	-0.00454267	-0.00962823	0.00806631	0.00633187	-0.00834021	-0.00909218	0.000552223	-0.00913633	-0.00856594
b3998	0.00281747	0.00841675	0.0188964	-0.00100806	-0.00164804	-0.00407969	-0.00421208	0.00212546	0.0054112	-0.000750952	0.00268716	0.0140331	-0.00147485	-0.00762669	0.0031253	-0.00263246	0.00028262	-0.00309623	-0.0205925	0.00986997	-0.016747	-0.00900557	-0.00190064	0.000336786	-0.00142632	-0.00503911	-0.00701296	0.00234137	-0.000112121	0.00903943	0.00814481	-0.00599551	0.00208087	0.00371331	0.0025581	0.00456446	-0.00357433	-0.00687944	-0.00105863	-0.000865316	-0.00990842	0.0229089	-0.00170542	0.00576018	-0.00539351	-0.00264869	-8.4e-05	0.0133606	-0.0021142	-0.00130489	-0.00357084	-0.00470525	0.0100521	-0.00289779	0.00454306	0.0116232	0.0360573	-0.00997559	0.00664858	0.00311099	0.00264578	-0.00483973	-0.00213911	-0.000333945	0.00420916	-0.000214363	-0.00477768	0.00861862	-0.00876149	-0.00494406
b3999	-0.00556586	-0.0045228	-0.005263	-0.00632923	-0.00375452	0.00215612	0.00114456	-0.00319672	0.00192456	0.00123819	-0.00225776	-0.00191011	0.00276561	0.00486985	0.00904988	-0.00489549	-0.00512767	-0.00175352	0.0074963	-0.00483242	-0.00730938	0.00748367	-0.00310239	-0.0121039	-0.00732097	-0.00425058	-0.0096166	-0.000777351	-0.00609478	-0.00355575	0.00633275	-0.00888096	-0.00269688	-0.000126322	0.0102127	0.00370689	-0.00582531	-0.00291876	-0.00158364	0.0012808	-0.0188103	0.000695773	-0.00521873	-0.00111671	-0.000713673	0.00240884	-0.00288041	0.0128607	-0.00216765	0.000464924	-0.00131302	-0.0168967	-0.0057996	-0.00414169	0.00132011	0.00267295	0.0189751	-0.00528628	0.00024669	-0.00157595	0.000288306	-0.00219696	-0.0049408	0.00728045	-0.00314771	-0.00893316	-0.00279047	-0.00734987	-0.000902885	-0.000671553
b4000	0.0081438	0.00444822	-0.0168277	0.00263059	-0.0146556	-9.39e-05	-0.00218121	-0.00271202	0.0110974	0.00353262	-0.00807304	0.0140165	-0.00265231	-0.00527914	0.00364846	-0.0291037	-0.00731723	0.000168742	0.00567888	-0.0223255	0.00307671	0.00776931	-0.00812282	-0.000940748	-0.00411736	-0.00315073	0.0123018	0.00108692	0.000144375	-0.00466554	-0.00300059	0.00658996	0.00726057	-0.000464831	-0.00591525	-0.00986493	-0.00940071	-0.00832069	-0.00783205	-0.0125589	0.0197765	-0.0172542	0.00227238	-0.00548315	0.00391072	-0.00319697	0.00115809	-0.00748678	0.00217596	0.00992885	0.00691761	-0.00779426	0.00691354	-0.00390209	0.00414126	-0.0043168	-0.0379082	0.00465986	0.0047537	-0.005577	0.000308678	-0.00328876	-0.00612298	0.00403803	-0.0016917	-0.000473737	-0.0124064	0.00123545	0.00411638	-0.00980596
b4001	0.021035	0.00277762	0.00692016	-0.00794654	-0.0105932	-0.000781299	-0.000690315	0.00493099	-0.00576483	0.0179513	0.00991197	0.016446	0.0109592	-0.0131808	0.00167435	-0.0246949	-0.00177096	0.00423443	-0.0132291	0.0199995	-0.0283134	0.00445521	0.00292441	-0.0169998	-0.0125329	-0.0133654	0.01496	-0.00178605	0.0121136	-0.00675915	-0.00343243	0.010447	0.000878095	0.0118201	0.00325549	-0.0141313	-0.0103515	-0.0041786	0.00130408	-0.00795221	-0.00291623	-0.0156915	-0.00206168	0.00651826	0.00468712	-0.00221488	-0.00741035	0.00847991	-0.00738958	-0.011444	0.00099977	-0.0107778	-6.02e-05	-0.0114101	0.00817442	0.00445101	-0.0018101	0.00718299	0.0204401	-0.00246405	0.00970972	-0.00619917	0.00742167	-0.00551449	-0.00467429	-0.00384148	0.0206319	-0.00492351	-0.00630266	0.00516468
b4002	-0.00989464	0.00447091	0.0385732	-0.00434715	0.00434566	0.00236325	0.0124794	-0.0453184	0.0237033	-0.00640354	-0.0227264	-0.0584162	-0.00185232	0.0130064	-0.0505642	0.0299449	0.0160104	-0.00650351	0.000846069	0.00424143	-0.0327658	-0.0295742	-0.0103502	-0.00444052	-0.0384999	0.0578177	-0.00815438	0.0389192	-0.020272	-0.00226508	-0.00769009	0.0902299	0.0232787	0.0281772	-0.0123284	0.00107325	0.0179442	0.00834728	0.00124469	0.00262649	-0.0101541	-0.0114705	0.0234563	0.0129538	0.00321471	-0.0120482	-0.013886	-0.0196436	0.0328737	0.00606073	0.0163586	0.0110693	-0.00388506	-0.0268254	0.012384	0.0121833	-0.0486879	-0.0414673	-0.00617808	0.0201848	0.00401622	-0.0418284	0.00875668	-0.0416788	0.0165938	0.0393182	-0.0106461	0.0207065	-0.0349249	-0.00902844
b4003	-0.000699657	0.00541513	-0.00316597	-0.00100758	-0.000517309	0.00847084	0.000926115	-0.0162242	0.000304058	0.00515921	0.0080183	-0.00232637	0.00379374	0.00128552	-0.00565	-0.00580274	0.0101604	-0.0063986	-0.0163315	-0.014065	-0.0207574	0.00157818	0.00254021	-0.0235984	-0.018283	-0.00295501	-0.0120891	-0.00340227	-0.00319509	-0.00322192	-0.0112033	0.0155206	0.00126532	0.00090775	-0.00665072	-0.0112031	-0.00159075	-0.0167247	0.0103479	-0.00428658	-0.00381807	0.00237316	0.00517021	-0.00196902	0.00916041	0.0212615	0.00204241	-0.00106096	-0.000250744	-0.001191	0.00875082	-0.0147653	0.00681609	0.000294086	0.00292537	-0.0105096	-0.00507577	0.00303537	0.00383325	0.00498106	0.00776174	-0.00247122	0.012185	-0.00984446	-0.00388621	-0.00250588	-0.011148	-0.000789786	0.00647256	-0.0075078
b4004	-0.0189051	-0.00816253	0.00417655	0.000187894	0.00117389	-0.00179391	-0.00231281	0.0106047	0.00458226	-0.00468096	0.0123964	-0.0241493	-0.00294342	-0.00794772	0.0137412	-0.0160784	0.000448664	-0.0126638	-0.00709879	0.00131469	-0.00542137	0.00496252	-0.0138279	-0.00916717	-0.0130756	0.0146678	0.0063917	0.00782043	-0.0137932	-0.00206921	-0.0074655	0.0133511	-0.0141243	0.00343985	0.00062331	0.00401624	-0.00331475	-0.00680486	-0.000274666	-0.0120291	0.00676518	-0.0101206	0.00818908	0.0098484	0.0110939	0.00698716	-0.00754939	-0.00256022	0.00298488	-0.00210557	0.00210502	0.00709522	0.00935144	-0.0171445	-0.0153917	-0.000276841	-0.000855696	-0.00389111	0.00615036	0.00452476	-0.0120256	-0.00665598	0.0358411	0.00137347	-0.00129377	-0.00720583	-0.0104079	-0.00479204	0.0105117	-0.00564373
b4005	0.00550986	0.00415449	-0.00840942	-0.00710727	0.00189826	0.00670414	-0.00261378	-0.00225514	0.120166	-0.00276563	0.00303448	-0.00432875	0.00362404	0.0171565	-0.0051191	0.00012128	0.00457537	0.000534927	-0.0102219	0.0346302	-0.00670421	-0.000390677	-0.00263405	-0.00999889	-0.0051987	-0.00745517	-0.0121047	0.000957685	-0.000698254	-0.000449172	-0.00109375	-0.00935188	-0.00700499	-0.00438172	-0.00101908	-0.000960059	-0.0105817	-0.0112086	0.00479937	0.000682443	-0.00743164	-0.0129008	-0.000339164	-0.00039732	0.000530325	0.0150453	0.000781591	0.00919758	0.016503	-0.00206483	-0.000238917	0.00077409	-0.00156406	-0.00592628	-0.00604088	0.00489937	-0.00932486	0.0369966	-0.00336566	0.00438181	-0.00101697	0.00069117	0.00394835	0.0374593	-0.000386518	-0.00161855	-0.007946	0.00531942	0.0181658	-0.00334383
b4006	0.000318003	0.00236383	0.00236647	-0.00811163	-0.00521936	-0.000582402	0.0141675	-0.00674863	0.130568	0.00125274	-0.000811142	0.00155536	0.0061493	0.0102919	-0.00143638	0.00298192	0.00160283	0.003728	-0.0179998	0.0360306	-0.00291678	0.00521607	0.00287692	-0.007768	-0.00999816	0.00176993	0.00442944	-0.00195778	-0.00674156	0.00460672	0.00123591	-0.0136108	0.00601019	-0.00320703	0.0060095	0.00470582	-0.0121698	-0.00824704	0.00587464	0.000544257	-0.00608071	-0.00415483	-0.00536594	0.00724379	0.00526919	0.00900785	0.00160524	0.00900307	0.00763477	-0.00421539	0.00120383	0.00175928	0.00153116	-0.00977509	-0.00670582	0.00320652	-0.00502143	0.0321053	-0.0176842	0.0104597	0.000226148	0.00329556	-0.00346626	0.0245733	0.00221613	0.00549171	0.000637555	0.00673661	0.0171151	0.00206867
b4012	-0.00809761	0.010381	-0.0155808	-0.00356797	-0.000610863	0.000460304	0.00981946	0.00268859	-0.0158957	0.0122671	0.0103869	-0.0222843	-0.00409313	0.0275783	-0.00773374	0.0222691	-0.00105605	-0.00298002	0.00298882	0.00127348	-0.00865417	-0.040088	-0.00147507	-0.0327521	-0.004698	-0.0247848	0.00950287	0.0104899	-0.0188483	0.014823	0.00126814	0.00242887	-0.0256152	-0.0131085	-0.010569	-0.00223614	0.000588328	-5.52e-05	-0.00463859	-0.00217781	0.00333594	-0.0208933	-0.00592663	0.0108055	0.00954405	0.00359461	-0.0101326	0.00510748	-0.0123114	-0.0240761	0.00361336	0.011415	-0.0035583	0.0212062	-0.0118396	-0.00923846	0.0289942	0.0105595	-0.00729906	0.0178722	0.0239826	0.0121475	0.0215411	-0.0154371	0.0253273	-0.00370236	-0.00286169	-0.0198393	-0.000602745	-0.00168532
b4013	0.00912631	-0.0216813	0.0147161	-0.00719956	-0.00148024	-0.00641513	0.000543775	-0.00250638	-0.0172994	0.00883998	0.000882909	0.0100672	0.00554683	0.0136681	0.0133845	-0.00367036	-0.00781055	0.00895556	0.00960374	0.0259709	0.0170038	-0.019283	-0.0116118	-0.00915898	-0.00105398	-0.0103918	0.00492109	-0.00179331	-0.0143181	-0.00106421	0.00367986	-0.00818705	-0.00146079	-0.00328102	-0.0154691	0.00693978	-0.0270902	0.00501657	-0.0124679	0.00487123	0.000635679	0.0271015	-0.00923447	0.0101881	-0.00445867	-0.0120479	0.003147	0.0193313	0.00890791	0.0192782	-0.00319564	0.249362	-0.0112932	-0.00579892	0.0159832	0.00913742	-0.0101237	-0.00338504	0.018235	-0.0162589	0.00902995	0.00518801	0.0130339	-0.0119973	-0.0191627	5.18e-06	-0.0167145	0.0111755	0.00649338	-0.00739163
b4014	0.0279003	-0.0081741	0.0146997	0.0116181	0.0389469	-0.00245505	0.00618646	-0.000277159	-0.0100194	0.00759285	0.00320957	-0.0124138	-0.00721053	0.00133052	-0.0246042	-0.0235776	0.00472716	0.00246107	0.0109428	0.00643103	0.00932345	0.0030952	-0.0454582	0.00965921	0.00103563	-0.00517978	0.00133594	-0.005619	-0.00487456	0.034761	0.00259144	0.00160833	-0.00993482	0.0100583	0.00403605	0.00121846	0.0155113	-0.0065003	-0.0128029	0.00662558	-0.00692836	-0.00960516	-0.000360199	-0.0164256	0.0253061	-0.00615879	0.00234149	0.00441009	-0.0493546	0.0066271	-0.0322019	-0.00690494	-0.00144546	-0.0118108	0.00367291	0.00898876	0.0115188	0.00220586	-0.0164559	0.00834258	0.00217103	0.0775508	0.00147351	-0.00375078	-0.0351648	-0.00462878	-0.0187797	-0.00137076	0.0312358	-0.0027482
b4015	0.0207209	-0.00757244	0.0165515	0.0110349	0.0630422	0.00108268	0.00637568	0.00283123	-0.0179395	0.00814119	0.000359181	-0.0229796	-0.00672591	-0.00872898	-0.0300008	-0.024327	0.0124368	-0.00012422	0.000392605	0.00742617	0.00526692	0.0123824	-0.0485734	0.00772918	-0.000402384	-0.00726966	0.00343585	-0.0095155	0.00622146	0.0305204	0.0106636	0.00110311	-0.00688672	0.0118645	-0.00417373	0.00744289	0.010276	-0.0103852	-0.0180918	0.00109729	-0.00274554	-0.0210024	0.00410415	-0.0207036	0.0189641	-0.00164971	0.00750075	0.00824811	-0.0459181	0.00224176	-0.050193	-0.0077214	0.00162874	-0.0102016	-0.00395734	0.00292348	0.0153111	0.00267522	-0.0190125	0.00851265	0.00853551	0.0806819	0.00168196	0.00833773	-0.0395903	-0.00286078	-0.0100271	-0.013767	0.0306651	-0.0075755
b4016	0.00906493	-0.00791668	0.0204065	0.0107366	0.0398901	0.00612946	0.00503778	0.000513081	-0.0144406	0.00995834	-0.000578435	-0.0213105	-0.0087899	0.00436064	-0.0227228	-0.0254379	0.00942508	0.00920603	0.00775194	0.004358	-0.00962932	0.00759466	-0.0441857	0.0139572	0.00665987	-0.00838552	-0.0046477	0.00102483	4.66e-05	0.0261861	0.00134836	-0.00493422	-0.00257798	0.0104105	0.00279861	0.0119915	0.0103754	-0.0133726	-0.014956	0.00896011	-0.01546	-0.00995308	0.00210392	-0.0256978	0.0184328	-0.00246902	0.0111421	0.0123726	-0.0479773	-0.00127984	-0.0341599	-0.00880412	-0.00126703	-0.00536439	0.00567484	0.0118752	0.0120205	-0.00470339	-0.0106093	0.00388467	-0.00759877	0.0801656	0.00522733	0.000681301	-0.0302499	-0.00474168	-0.00195087	-0.0153546	0.0364023	-0.00733489
b4017	-0.00921218	0.0016651	0.00621909	0.000609116	-0.00221055	-0.0109013	-0.00343897	0.00659346	0.00278354	-0.00194536	-0.0155757	0.00924978	-0.00402061	0.0342262	-0.00600883	-0.0165616	0.00294584	0.00794032	-0.0137576	0.00116309	-0.0203013	0.0206573	0.00257807	0.00387622	-0.0076389	-0.0147584	-0.00964622	0.00501201	0.00929417	0.0112344	-0.0129139	-0.00335334	-0.0209363	0.00486971	0.00531808	0.0131275	0.00683683	-0.0153808	0.000440919	-0.00274733	-0.0124682	0.00965827	0.00558965	-0.0029022	-0.0167502	-0.00313269	0.00487471	-0.00129007	-0.0167527	-0.00983256	-0.00708037	0.00548345	-0.00194298	-0.00620439	-0.0100639	-0.00916032	-0.00116838	-0.0106588	-0.00214474	0.0107973	0.0074677	0.00795877	-0.00995583	0.00470117	-0.01162	0.00198779	-0.00724895	-0.014168	-0.00765606	0.00275968
b4018	-0.00780809	-0.00926055	-0.00721894	0.00669296	0.0119092	0.00585602	-0.00650635	0.00533831	-0.00727653	-0.00361662	0.00724788	-0.0115323	-0.0130414	0.00124831	-0.00133828	0.0111527	-0.00475444	-0.0059147	-0.00411736	-0.00574365	-0.000721716	0.00385489	0.00216337	-0.0131647	-0.00912	-0.00682799	-0.00175336	-0.0113513	-0.00609169	0.0158764	0.020756	0.000849304	0.00180713	0.000392197	-0.0001122	-0.0126047	-0.000898979	-0.0125428	0.00254911	0.00278773	-0.00422248	0.0229022	-0.00566174	0.000244167	0.00352869	-0.00052475	-0.0012952	-0.00185996	-0.00470197	-0.0144201	-0.00564018	-0.00556332	0.00380446	0.00316217	-0.00392878	-0.00275892	-0.0174461	0.00475342	-0.00162779	0.0125754	-0.00369546	-0.0652392	0.0017458	-0.010349	-0.00367041	-0.0109017	0.0107964	-0.0137874	0.00913415	0.00318453
b4019	0.00875234	-0.00570707	-0.00120496	0.000208321	0.00390131	-0.00101137	0.00869981	0.00948157	-0.0100454	0.0108868	-0.00227076	-0.000752537	-0.00654864	0.000832952	0.00930603	-0.00694976	-0.00152692	0.000663472	-0.00184522	0.00190021	0.0152771	0.000408553	-0.00260877	-0.015131	0.00108233	0.00845301	-0.00550175	0.01286	0.0126793	0.00984361	0.0109929	-0.0101021	0.0352569	-0.00702738	-0.0216271	-0.0139471	-0.0122531	-0.00901339	-0.00489263	0.00147523	-0.0264656	-0.0108361	-0.00711425	0.00711636	0.00605829	0.000128116	0.00138477	0.00621608	0.0071818	-0.00908866	-0.0101674	0.0463395	0.00339892	-0.00873945	-0.010851	-0.00424529	-0.000600052	-0.00414198	0.0198113	-0.00117952	0.00510183	-0.00105066	0.00492596	-0.000161881	-0.0121859	-0.00331175	-0.00327451	-0.00541375	-0.000794494	0.00967955
b4020	-0.00240536	-0.00101837	0.00190062	0.00320236	-0.00173531	-0.0106771	0.00212329	0.0012307	-0.0111888	-0.000605401	-0.00160528	0.009552	-0.0109679	0.00409075	0.00776406	0.0138401	0.0026638	0.000463275	-0.00513198	0.00159026	-0.00374855	-0.00904194	0.0031039	-0.0140304	0.00134614	-0.00188949	0.00438541	-0.00302086	0.00349253	0.00858852	0.00356823	-0.00593646	0.00814712	-0.00631103	0.00122176	-0.00292165	-0.00726085	-0.00724085	0.00268801	-0.0271367	0.000872605	0.00782544	-0.00727713	-0.00612272	0.00130911	0.00138821	0.00207489	-0.00821861	0.00502647	-0.00971148	0.0048424	0.0133612	-0.00976021	0.00262181	-0.0115833	0.00618217	0.0308833	-0.00548511	0.00289165	-0.00409843	0.00874831	-0.00307851	-0.00128227	0.000528024	-0.00920452	-0.0137128	-0.00935656	-0.0121415	0.00823367	-0.0104952
b4021	-0.00111919	-0.00182212	-0.00389452	-0.00265529	0.0142227	0.0610845	-0.00588996	0.0107475	0.0158798	-0.00732729	0.00324969	0.0132633	-0.00326058	-0.00786672	0.00597238	0.0115218	-0.00755667	-0.00156539	0.0103991	-0.0121038	0.00142794	0.0126756	0.00447381	-0.0169621	-0.00792557	0.00531496	0.0157589	-0.00790064	0.000970196	-0.0316799	-0.00195525	-0.00560543	-0.0191602	0.00195047	-0.0180167	-0.00348744	-0.00616076	0.0161964	-0.00111957	0.000942613	-0.00405631	0.0174038	0.00174126	0.0220889	0.0102384	0.0595662	-0.000114776	-0.0142343	0.0101881	-0.0104562	-0.0284637	0.00262262	-0.0017223	-0.0336578	0.00486372	-0.00233288	-0.0148677	0.0103744	-0.019615	-0.0118279	-0.0261194	-0.00370457	0.000172591	-0.00383373	-0.00653662	0.00454662	-0.00695399	-0.00469524	-0.0149931	-0.00485129
b4022	-0.00103805	-0.00383283	-0.000698759	0.00338961	-0.0163839	0.00722296	0.000316161	-0.00395557	0.00366904	-0.00190143	-0.00307807	-0.00492712	-0.00756247	0.012748	0.0051776	-0.00863585	-0.00408127	0.000134205	0.00935614	0.00120919	-0.00735296	-0.00482514	-0.00296572	-0.0115751	-0.00647466	-0.00616244	-0.0064836	-0.0004584	-0.00126872	-0.00109965	0.00701555	0.00208198	-0.00217051	0.000397098	-0.00379807	-0.0106458	0.000350386	0.0159708	0.00163017	-5.33e-06	-0.00525281	-0.00655984	-1.26e-05	-0.00379999	-0.000699738	-0.00476384	-0.00526069	0.00542299	-0.00724486	-0.00496964	-0.0156206	-0.00593946	-0.00462252	-0.00458263	0.00629084	0.00205351	-0.0196401	-0.00555182	0.00246685	-0.00153512	0.00338357	0.000197483	-0.00952112	-0.00986134	0.000277294	0.00140867	-0.00919458	0.00562902	-0.0045457	0.0100491
b4023	-0.00643427	0.0208298	0.00481853	0.00142862	-0.0185662	-0.00174726	-0.0014031	0.0128271	0.000702179	-0.0150598	-0.00392709	-0.0149627	-0.00729782	0.0135903	-0.00141075	-0.038235	0.00123588	-0.00248751	-0.00825145	0.00403607	-0.00413709	0.015936	0.00630829	-0.00967148	-0.00347068	-0.00408062	-0.00235268	0.00327207	-0.00546006	-0.00170549	-0.024281	-0.000750677	0.0378058	-0.00461933	-0.000145377	0.0249006	0.0164627	-0.0193966	0.00563982	0.00690446	-0.00710043	0.00658616	-0.00413605	-0.0190637	-0.0152838	-0.012688	0.00120752	-0.0131841	-0.0138779	-0.00861366	0.00345129	0.0103353	0.0101018	0.0130972	0.00742792	0.00125835	-0.0543203	-0.00660243	0.00506202	-0.00562502	0.0258341	-0.0025319	0.00459814	0.00365851	0.0118257	-0.0148126	-0.0208604	-0.0121392	-0.00123684	0.0115336
b4024	0.00836495	0.0071485	0.0185285	0.016445	0.000722483	-0.0100699	-0.00373911	0.0102468	0.00990457	-0.0123035	0.0193482	-0.0335741	-0.0256843	-0.00682416	0.000173906	-0.0496689	0.00254672	0.0250317	0.0065519	0.0241778	0.0314072	-0.0100008	0.00369263	-0.0415876	-0.00421443	0.0111084	-0.0303136	0.0110588	0.00626132	-0.00608427	-0.0349996	0.028186	0.0646964	0.00394618	-0.0169179	0.0486826	0.0294935	-0.0260389	0.00695059	-0.0108767	-0.0403946	-0.00480086	-0.00212549	-0.017001	-0.00436184	-0.0149568	0.00556481	0.0155219	-0.0355618	0.0202908	-0.0166459	0.000754516	0.0268766	-4.22e-05	-0.00156276	0.00734688	-0.0168943	0.028947	0.001547	0.0114417	0.0363828	0.00337137	-0.043526	-0.0281843	-0.0320862	-0.0106445	-0.0627951	-0.0148522	0.0145759	0.0142907
b4025	0.03472	0.00818418	-0.0327397	0.00268207	-0.0393761	-0.0110273	0.0147712	-0.025417	-0.0350269	-0.0802029	-0.00796608	-0.0412781	-0.00463729	-0.0214189	0.0105272	0.015266	-0.0214777	0.0233541	-0.0541516	-0.0280938	-0.00693339	-0.00193528	-0.0147184	0.0361746	-0.00313893	0.00568263	-0.0013249	0.00313253	-0.0193122	0.0280428	-0.0198655	0.00851668	-0.0045446	0.00221381	-0.0524085	0.00978378	-0.0171952	0.0114005	-0.000845599	0.0444314	0.0466643	-0.0166004	0.00567614	0.00539606	-0.00117531	0.0150112	-0.023239	0.0122136	0.010909	-0.0315449	0.0208106	-0.0146769	0.037591	0.0270032	0.0515316	0.0101883	0.0770176	0.050646	2.58e-05	0.0559176	-0.110261	-0.0100906	-0.00680762	0.0316147	-0.000550306	-0.0307251	-0.00551584	0.0506725	-0.00487218	0.0224425
b4026	-0.00766557	0.0213076	-0.0163141	-0.0126378	0.0200868	0.0188589	-0.0169258	-0.00980102	0.0418102	0.195305	0.0324384	0.000310303	0.000859634	-0.00456439	-0.00683065	-0.0358878	0.00803719	-0.0175269	-0.0112967	-0.0192103	-0.00212346	-0.00569526	0.0090611	0.00194981	-0.0215205	-0.017754	-0.0135867	0.0189261	-0.0465195	0.0320013	0.0150858	-1.83e-05	0.0150242	0.0147829	0.0501974	0.00473938	-0.00588248	0.00123414	-0.0144155	0.0173596	0.0112644	0.0105424	-0.00836623	0.0192498	0.0481905	-0.0177882	-0.0133548	0.0105242	-0.00338398	0.0149035	-0.00511158	0.0148262	-0.01093	0.00305586	-0.014471	0.00970056	0.00300577	-0.00700709	0.0177578	-0.00022851	-0.00973142	0.0144496	-0.0374946	0.00221174	0.0135699	0.00796067	-0.0262372	0.0131492	-0.0186131	-0.0179313
b4027	0.0222207	-0.00619227	0.0693562	-0.0226051	-0.0228508	0.0125761	0.00682328	-0.0305237	-9.83e-05	0.152433	-0.00865343	-0.020666	0.0212873	-0.00931993	-0.00797773	-0.0176407	-0.0084399	-0.00173058	-0.00412566	0.0270689	-0.0189287	0.0120674	0.00732978	-0.0491583	-0.00503846	0.0220376	-0.0101066	-0.00480799	0.0160242	0.0173243	-0.0224341	-0.0109768	-0.0116952	-0.0140694	0.00324872	-0.00333786	0.0117876	-0.00078038	-0.0229569	-0.0156913	0.0103431	-0.0138709	0.00730877	-0.0115702	-0.00138666	-0.00176101	-0.00488395	0.00366007	0.0144829	0.03266	0.010688	0.0102553	0.00603409	0.0047959	0.0460178	-0.0157313	0.0164777	0.0103199	-0.00475681	0.00363808	-0.0104406	0.0121763	-0.00642923	-0.0233822	-0.0113808	0.00500818	0.00604305	-0.0224867	-0.00663815	-0.00868168
b4028	-0.0159337	0.00319143	0.0117508	0.00730085	-0.00319976	-0.00776966	0.0156451	-0.00617982	-0.0160666	0.153631	-0.00457397	0.0190936	-0.0205411	-0.0175473	0.00490322	-0.0164969	0.0189062	0.0167317	0.0180808	0.0138307	0.00860937	-0.000436617	0.0017068	-0.0205338	-0.0093914	0.00517643	0.00187859	0.0059528	-0.00600761	-0.00486003	0.00626637	-0.00743651	-0.00407776	-0.00985228	0.0297317	0.00406177	-0.00781394	-0.00337978	0.00538715	-0.00593391	0.0146427	0.0158659	-0.000869583	-0.00417594	-0.017765	-0.00840089	0.00360035	0.0080746	0.0215192	0.00873917	0.00352403	-0.00897621	-0.0194806	0.00400835	0.0139881	0.0214692	0.0243209	-0.0127874	0.0202648	0.0280525	0.0286481	0.0186102	0.00376113	0.0222246	-0.00459908	0.005845	-0.000196183	-0.00384615	-0.0015692	0.00446167
b4029	-0.00326728	0.000254677	0.0228792	0.00409942	-0.0121064	0.00372549	0.00213425	-0.0208695	0.0153766	0.0717469	0.0011864	-0.00357157	-0.00749186	-0.0126228	5.13e-06	0.00580814	-0.00806955	7.43e-06	0.00617364	0.00550922	-0.0240002	-0.000643151	-0.002787	0.00490739	0.0149611	-0.00935627	-0.00409716	-0.00549253	-0.00387984	-0.00548235	0.00494761	0.00748474	-0.0158096	0.0109984	-0.00958414	-0.00419327	0.00213763	-0.00722839	-0.00628702	-0.0114184	-0.00342854	-0.00491803	-0.00516735	0.00254635	-0.0156756	-0.0174302	-0.00481384	-0.0028467	-0.00271404	0.00323703	-0.00968902	-0.00672247	-0.019042	-0.00879455	-0.000686123	0.00671654	-0.00381748	0.00718179	0.00619416	0.00457621	0.0210166	-0.000990404	-0.0205079	-0.00514602	-0.00452725	-0.00336189	-0.000136775	-0.0138306	0.007075	0.00471212
b4030	-0.018855	0.00216005	-0.00510122	0.0018883	0.0125743	0.0121028	-0.00249489	-0.00247112	0.0296439	0.0200635	-0.0181519	-0.00640287	0.00243459	-0.00336473	0.000442354	0.0411908	-0.0233354	-0.00265483	-0.0027977	-0.00617309	0.0504944	0.00342626	0.0119099	0.00753481	0.00170921	-0.0105245	-0.00877897	-0.000762394	0.00637552	-0.0292798	0.00688958	0.0144307	-0.0228909	0.00451712	0.015593	-0.0415317	-0.029397	-0.0173553	0.0286289	0.0348933	0.0190219	0.0450877	0.00869571	-0.0321304	0.00461032	0.0277018	-0.00878074	-0.0166996	-0.017541	-0.0407754	0.162714	-0.00596829	0.0442982	-0.0214069	0.0131807	0.0101956	-0.0179998	-0.00879923	-0.00283989	0.0145028	-0.00885854	-0.0193743	0.00383835	0.000321224	0.00174004	-0.00855813	-0.0374726	-0.0203588	0.0306269	0.032567
b4031	0.00502797	-0.00472231	-0.0071417	-0.0103945	-0.00348064	0.00550165	-0.0047351	0.00390996	0.00558726	0.00457782	0.00807371	-0.00239304	0.0128394	-0.00182309	-0.00426614	-0.0202581	-0.0185378	0.000601364	0.0053319	0.000602886	-0.0062021	-0.0170029	-0.00263964	-0.0106947	0.00287635	0.00581447	-0.00463062	0.00125127	-0.00673703	0.00409318	0.00533123	-0.00474247	-0.00932555	-0.00353486	0.0146506	-0.0066447	-0.000661441	-0.0142423	-0.0107974	0.00458986	-0.000583153	0.0240473	-0.00496035	0.0167851	0.0071058	-0.0161912	-0.00459552	0.0129471	0.00754266	0.000817522	-0.00862608	-0.011786	0.000948813	0.281753	-0.00274043	-0.00172298	-0.00850349	0.0127841	-0.0133025	-0.00904527	0.00932371	-0.00450733	0.00201087	0.00753983	0.00316457	-0.000499529	-0.00116699	0.00913737	0.0122789	0.00839342
b4032	-0.00407494	0.00417301	-0.027579	0.010383	-0.0107836	-0.0030438	-0.0132123	0.000695596	-0.00615238	0.0161577	-0.0223027	-0.0011367	-0.00621483	-0.0109068	-0.0125777	-0.000397735	-0.00385503	0.0181026	-0.00963895	-0.00125948	0.00629525	0.00796163	0.175303	0.00566703	0.00835252	0.0147151	0.0299201	-0.0126152	0.00189602	0.00256197	0.0269514	0.0125469	-0.0179076	0.00452687	0.0111061	0.00528748	0.0075066	-0.00463393	-0.014746	-0.0189878	-0.0011148	0.00345953	0.00146506	0.010605	-0.00356614	0.00251402	0.00275636	-0.00559641	-0.000640349	0.0187537	-0.00545586	-0.0163736	-0.0101289	0.00335705	0.00102615	0.0102722	-0.0032404	-0.0101416	0.0153752	-0.0145005	-0.00670669	0.0263704	-0.00258004	-0.00568966	-0.0118754	-0.0210153	0.00284552	0.00369587	0.00189609	-0.0113141
b4033	-0.0118755	-0.00700807	-0.00356732	0.00306526	-0.000405651	0.0135447	-0.00255253	-0.000364671	0.00704902	0.0116039	0.00100568	0.0114577	-0.000919139	0.00509401	-0.0240004	0.00752158	-0.00514608	0.0104884	0.00907244	0.00890483	0.00159582	-0.00307992	0.193641	0.00260633	-0.00647149	0.00675161	0.0473442	-0.00588914	0.00837009	-0.0081969	-0.00589694	0.00555415	-0.0194237	0.00197098	-0.00821443	-9.8e-05	0.00681392	0.0118225	-0.0205284	-0.00979839	0.000492049	-0.00531882	0.00366556	0.00275601	-0.00902453	-0.00157723	0.00163238	-0.0241084	-0.0090761	0.00448161	0.0123185	0.0025439	-0.00461636	-0.0010788	-0.00851215	0.00439908	0.00236589	0.00366359	0.00115371	-0.0168239	0.00290493	0.00868393	0.0077371	-0.0188925	-0.00168715	0.00743957	-0.00833223	-0.00126548	0.00264535	-0.00217035
b4034	0.0165253	0.0118985	-0.00862131	0.00775309	-0.00878861	0.0225842	0.006393	0.0232766	-0.000787969	0.0153929	-0.00812454	0.00624735	0.000709097	-0.00151047	-0.0092303	-0.0180727	-0.0133859	0.0125807	-0.00196192	-0.0140991	0.0148571	-0.0107385	0.267127	0.0250764	0.00753497	0.0129933	0.0695897	-0.00679802	0.00546871	0.00464678	0.00689372	-0.0109198	-0.00397714	-0.00868971	-0.0178332	0.0137603	0.000142032	0.0102509	-0.0285785	0.00733869	0.00584471	0.0010443	-0.00306548	-0.00693924	-0.0121652	0.00187265	0.00950665	0.0043372	-0.0139304	0.0204958	0.00867052	-0.0172279	0.00734872	0.00185062	0.00978109	-0.0129058	0.00157602	0.00555772	-0.00389589	-0.0145896	-0.0049734	0.0021604	0.00982641	-0.0161454	-0.0176185	0.0117479	0.00996926	0.00489963	-0.00321079	0.012136
b4035	0.0197717	0.0245912	-0.00540871	0.0096865	-0.0205395	0.0119749	0.00899973	0.018809	-0.0112918	0.00434578	-0.00566006	0.0222288	-0.00268464	-0.031248	-0.00332734	-0.0138857	-0.00869791	-0.0164756	0.0158311	0.00139247	0.00778552	-0.0271193	0.329541	0.00414038	0.00397282	-0.00803219	0.0493382	0.00818029	0.000987045	0.00339021	-0.0142886	-0.00637594	-0.0321999	0.0030198	0.0120432	0.0161364	-0.0175567	-0.00207486	-0.0329016	-0.00132303	-0.00548353	0.00731801	0.00314206	-0.0252431	-0.0252547	0.00472491	-0.000162636	-0.0124556	-0.0293091	0.00286745	-0.0199687	-0.0242304	0.00321958	-0.00312841	0.00187594	-0.00894294	-0.0144844	0.00242934	0.00109851	-0.006915	0.00372867	0.000163981	0.00492105	-0.0372578	0.00599295	0.0100617	0.00326437	-0.0114993	0.000365841	0.00167822
b4036	-0.0125801	0.0112749	-0.00126434	0.0119087	0.0271284	0.0174053	0.0188559	-0.00267324	-0.00121579	0.018993	0.00359799	-0.00618977	-0.00131602	0.0119659	-0.0203513	0.011286	0.000709037	0.0133077	8.87e-05	-0.00815575	0.0142376	0.00616005	0.310677	0.0160835	0.00731392	-0.00400862	0.0384798	-0.00799733	-0.021795	0.00551478	0.00576363	0.00374491	-0.00496403	-0.00249727	-0.00954501	-0.00179806	0.00320237	0.00909964	-0.0398106	-0.0107887	-0.00406572	0.00218662	0.00480336	0.0100088	0.00170954	-0.00471956	-0.00142662	0.00471458	-0.0107757	0.0131159	-0.0149573	-0.0159146	-0.0205276	0.00250459	4.39e-05	-0.025539	-0.00499551	0.00615325	0.00408058	-0.00966072	0.00770096	0.000701666	5.18e-05	-0.00359121	-0.00861642	0.000458469	0.00362769	-0.00652058	-0.00782466	0.0187744
b4037	-0.0157484	-0.00296087	-0.0101063	0.00622443	0.0149187	0.00166411	0.000211507	0.00574337	0.0100185	0.0106797	0.000160157	-0.0184225	-0.000148574	0.0022821	-0.0194497	0.00434216	-0.00555704	0.0152024	0.000855179	0.00257756	0.00496334	0.00216205	0.253703	-0.0010381	0.0119274	-0.0173686	0.0285071	-0.00944095	-0.0179103	0.00676814	0.000125491	-0.00162951	0.0121078	-0.00326625	-0.00467813	0.0117122	-0.0019298	0.0112951	-0.0526764	-0.00481872	0.00438412	0.00496884	0.00161916	-0.00409408	0.0059044	-0.0148998	-0.00259083	0.00905411	-0.000332659	0.000247809	-0.0255678	-0.00337778	-0.00392825	0.00439503	0.0229356	-0.0051851	0.00815297	-0.00415576	0.0072564	-0.00657862	-0.00229535	-0.0108719	0.0138191	-0.00677715	-0.0144899	-0.00584519	-0.0139156	0.00629046	-0.0176693	-0.00170626
b4038_3	0.00810077	-0.00666884	-0.00826057	0.00108034	-0.00256412	0.00635141	0.0070007	-0.00847506	-0.00698967	0.00382447	-0.019244	0.00834689	0.00926397	0.037985	-0.00460008	-0.00512631	0.00979463	0.00172652	-0.0124303	0.00778686	-0.0125214	-0.0196808	0.0147903	-0.00317764	0.0118288	0.00400837	-0.00824655	0.00256375	0.000481578	0.00802398	0.000462355	-0.00758821	0.0150519	-0.0177561	0.0141344	0.00732317	-0.0149436	-0.0163785	-0.0128747	-0.00190588	0.00208225	0.00118034	-0.00197077	-0.00177958	-0.00934289	-0.00651081	0.00508541	0.000668106	0.010807	-0.00610922	0.00295935	-0.0147638	0.011433	0.00563784	-0.00136581	0.00672542	-0.011775	-0.0167718	-0.00879388	0.0209252	0.00376544	-0.0316968	0.00534335	0.013258	-0.00452126	0.00485677	-0.00867576	-0.0037435	-0.0157958	-0.0202854
b4039	0.0036686	-0.0135705	-0.00885552	-0.000843852	0.00576114	0.00424145	0.00478661	0.00126039	-0.00263404	0.00880969	0.00799319	0.00464573	-0.00610526	-0.00959445	-0.00108045	-0.00181862	-0.000774946	-0.0102907	0.012553	-0.01034	-0.00303289	-0.00259368	0.00064742	-0.00765166	-0.00875722	-0.000466016	-0.00848728	0.000581555	-0.00135375	0.0102404	0.00457344	-0.00262802	-0.00336745	0.00504925	-0.00502572	-0.00104091	-0.00486697	-0.00216195	-0.00774367	-0.000346216	0.00780735	0.00136329	-0.0059817	-0.00212404	-0.00183378	-0.0139849	-0.00533854	-0.0025684	-0.00304706	-0.00247855	-0.00977392	-0.00440757	0.0151027	-0.00336359	0.00342651	0.00382867	-0.00522755	-0.0169186	-0.00535252	-0.0140513	0.0057533	0.00189804	-0.00288424	-0.00755799	0.00295929	-0.00555114	-0.00925011	-0.00840395	0.00687942	0.00642898
b4040	0.00390228	-0.012927	-0.00531771	-0.00310564	0.00540764	0.00242306	0.015784	0.0133726	-0.00432422	0.00365348	-0.00583502	0.00792315	0.00307369	-0.00589865	-0.00512611	-0.00360679	0.0038085	-0.00441037	-0.000239585	-0.00171263	0.00518012	-0.0010376	0.002859	-0.0149694	-0.008127	-0.00615723	-0.00549938	0.00263639	-0.00996576	0.00790878	0.00651063	-0.00463923	-0.00777402	-0.00165204	-0.00327402	0.00165198	-0.0050822	0.00646054	-0.00162231	-0.00995	0.00317686	0.0020304	-0.00216575	-0.0094206	0.00600205	-0.003354	-0.00592726	-0.00571664	0.00566969	-0.0107093	0.00512494	-0.00260534	0.006391	-0.004024	0.00801937	-0.00190529	-0.00590807	-0.0111019	-0.00418798	-0.00249468	0.0124219	-0.00518545	0.00516124	0.00197679	0.000235459	-0.0115453	-0.0151837	0.00175366	0.00262195	-0.00807704
b4041	-0.0032068	-0.00808556	0.00560484	-0.000647706	0.00190894	-0.000667518	-0.000163053	0.0058359	0.00363225	-0.00489459	-0.00471684	0.00751948	-0.00370512	-0.00581938	0.00314388	-0.00033484	-0.00160045	0.00184706	-0.000860835	0.00767399	-0.0214556	-0.00586321	0.00738834	-0.00557104	-0.0027546	-8.98e-05	-0.00991872	-9.83e-05	-0.00542331	-0.0002817	0.00529303	-0.00272979	0.00182051	0.00185314	0.00384805	0.00939993	-0.000472739	-0.00298773	0.00186352	0.00354753	0.00186696	-0.00769896	-0.00213023	-0.00377742	-0.0162378	-0.00295042	-0.00544847	0.00378667	0.0110134	-0.000174079	-0.00227425	0.000857389	-0.00159763	-0.00268252	0.00298791	0.00663012	-0.0156519	0.000202933	-0.00279126	0.0014365	-0.00571645	0.00448267	-0.00100206	0.000579382	-0.00607693	-0.00324035	0.00646702	-0.00268604	-0.00840644	-0.00560523
b4042	0.00592175	0.00469922	-0.00419802	-0.00457648	-0.0052287	0.00143875	-0.00105794	0.00150405	-0.00843328	-0.00206047	-0.00313694	-0.0131558	0.00453634	-0.0158223	0.00184652	0.00336213	-0.00432197	0.00520523	0.0109521	0.0111892	0.00347606	-0.00101078	-0.00648086	0.00637352	-0.00763671	-0.0140733	-0.00247009	0.0046997	-0.00435315	-0.0111241	0.00403429	-0.00457682	0.000781965	0.00592518	0.00461625	0.00480032	-0.00307064	0.0076451	0.00373744	-0.000797209	-0.00181091	0.0159806	-0.00663852	0.00123214	0.0172252	-0.0153754	-0.00460662	-0.00601846	0.000993544	-0.00633158	0.0162189	-0.00822745	-0.00042944	-0.00559845	-0.0190585	-0.00216737	-0.00489869	0.00954067	0.00820736	0.00121677	-0.0124914	0.00462177	0.00554066	-0.00502969	-0.00128873	-0.003404	-0.00108478	0.000514316	-6.99e-05	0.00842345
b4043	-0.00505843	0.00773265	-0.0102788	-0.00287434	-0.00894089	-0.00869088	0.000698382	-0.000663295	-0.0138946	-0.00735949	-0.0122336	-0.00639935	0.00243894	-0.0190011	0.00873195	0.00180559	-0.00268604	0.00558878	-0.00387975	-0.00595314	-0.00503344	0.000438782	0.00781227	-0.000669982	-0.009688	-0.0043751	0.00180411	-0.00225432	-0.00909335	-0.00505539	0.00991136	-0.00224968	0.00487256	-0.00545559	0.00140255	0.00228878	-0.00666091	-0.00946661	0.00424885	-0.00572377	0.00554904	-0.00514211	-0.00234304	0.00231025	-0.00285995	0.000892495	-0.00169139	-0.00281198	0.00489121	0.00203825	0.00106637	-0.0157347	0.0294215	0.00234918	-0.00653004	-0.00860732	-0.0116698	0.00127169	0.00269254	-0.00335093	0.00344554	-0.00607197	0.000825379	-0.00351534	0.00418823	-0.00308945	0.00070083	-0.00169101	0.00554187	0.00553717
b4044	-0.000638146	0.00306324	0.0134593	-0.00543545	0.00203901	-0.00345711	-0.00769645	0.0169363	-0.0152554	0.00152356	-0.0077313	0.00625911	0.000803098	-0.0151092	0.0141214	0.000327646	-0.000645432	-0.0106205	-0.00588568	0.00211216	-0.0121427	-0.00378567	0.0117081	0.00496159	-0.00873571	-0.000722334	0.00103995	0.00487797	-0.00569021	0.00313778	0.00377886	-0.00382823	0.0137287	0.00149171	-0.00394022	0.00666032	-0.00565727	-0.0128445	0.0149009	-0.00630746	0.00169798	-0.0101544	-0.000729265	0.000544565	-0.014204	0.000451313	-0.00526612	-0.00837403	0.00284145	0.0049596	0.00125179	0.00389396	0.0126763	-0.00525465	0.00188911	0.000150344	-0.00659676	-0.00498487	0.00458817	0.000564527	0.00944502	-0.00382751	0.00739051	-0.00506735	0.00509736	-0.00302159	0.0103454	0.00283999	0.00556759	0.00805701
b4045	-0.00777857	-0.020318	0.0211937	0.000645617	-0.0077134	-0.00405832	-0.0326677	-0.0211702	-0.0131808	0.00173769	0.00531983	0.00348046	-0.000595944	0.00692423	-0.026671	-0.018176	-0.006769	-0.00166196	0.00504009	0.0219771	-0.0384182	-0.0120294	-0.00591977	-0.00906413	0.0418126	-0.0252426	-0.0099244	0.0028628	-0.0740749	-0.0213997	-0.0201825	-0.0258118	-0.0215758	-0.0176156	-0.00136029	0.0203425	0.0742171	0.00888685	0.00127844	0.0136707	-0.0577934	-0.0161619	-0.0134954	-0.00991458	0.0204773	-0.0221888	0.00781648	0.00161099	-0.00765782	-0.00271633	-0.00969488	0.0187207	-0.0219475	0.015427	0.00423576	-0.0142945	0.00777289	-0.0239444	-0.00549288	-0.00425672	0.0527033	-0.000883729	-0.00159558	0.0137012	-0.0314747	0.0278104	0.00674308	-0.00789629	-0.0194995	-0.0132902
b4046	-0.0100672	-0.000591233	0.00281652	-0.00364744	0.00810302	-0.00592817	0.0103318	0.0100852	-0.0188751	-0.00568217	0.00252971	-0.0205472	-0.00241188	0.00176796	0.00199257	0.00607602	-0.00142719	0.00584247	-0.014147	-0.00163968	-0.00638181	-0.00359044	0.0045359	-0.00477952	-0.00231631	-0.000749446	0.0108989	-0.000746402	-0.01102	0.000802265	0.0132783	-0.00810351	-0.00573275	-0.00385371	-0.00268636	0.0155196	-0.00353803	-0.00359281	0.00136891	0.00293692	0.00361579	0.0125722	-0.00734192	0.0165646	-0.00345745	0.0204212	0.000422097	-0.00380677	-0.000278078	-0.0100365	-0.000359753	-0.0062767	-0.0105022	-0.0013849	-0.0172858	-0.00561594	-0.00358975	0.00768083	0.00144955	-0.00493794	0.00945921	0.000583188	0.0209933	0.00257899	-0.000451978	-6.33e-06	-0.0110529	-0.0164707	0.0326694	0.0248385
b4049	-0.00440818	-0.00449998	-3.89e-05	-0.00396222	-0.0091455	-0.000216976	-0.00281536	0.00432032	-0.00657645	0.00311014	-0.00344225	-0.00387175	0.00141334	-0.00710868	0.00175608	-0.000179955	0.00428246	-0.000898414	-0.00171552	-0.000111457	-0.00484828	-0.000149198	0.00100147	-0.00451244	-0.00489858	0.00837361	0.000373761	0.00484633	-0.0071108	0.00719426	-0.00086232	-0.00365613	0.00582578	-0.0011635	-0.00394824	-7.57e-05	-0.0044409	0.00343067	0.00678913	-0.00118783	-0.011558	-0.0109459	1.66e-05	0.00447445	-0.00783145	-0.0126691	0.000743255	0.00323765	-0.0017526	-0.000266358	-0.00803997	-0.0075414	0.00996901	-0.00605914	0.00622317	-0.00380704	-0.000407597	-0.00779184	0.00776177	0.00438364	0.000775173	-0.00465899	0.00984975	0.0055172	0.00167103	-0.00304916	0.0335511	-0.00652179	-0.01016	0.00698209
b4050	-0.0306783	0.0124582	-0.0364489	-0.00963295	0.0282773	-0.012084	-0.010963	-0.00295296	0.0188995	-0.0188217	0.0137146	0.00868948	0.0135753	-0.00318966	0.00762078	0.0577259	0.0110852	-0.0320732	0.0283212	-0.0143226	0.00638217	0.0199607	0.00760345	0.0332383	-1.87e-05	0.000132586	-0.0243317	0.0649021	0.0136407	-0.0450443	0.0130911	0.0114513	-0.030063	-0.000433004	-0.017071	-0.0219328	0.000959859	-0.0339638	-0.0156814	0.0309908	-0.00886497	0.0146507	0.0070317	-0.00186103	-0.0303329	0.00537836	0.0283257	0.0077673	0.00826537	-0.00201742	-0.00176905	0.0039132	0.00587061	0.00792624	-0.028049	-0.0528144	-0.00640903	-0.00227516	0.0107768	0.0460656	0.00263638	-0.0273494	-0.0613167	-0.00930908	0.0418875	-0.0299899	0.0269349	0.0117098	-0.0273429	0.00381948
b4051	0.000258353	0.007007	0.00417264	0.00109701	-0.0104875	-0.00260224	0.0309711	-0.00523676	0.00871978	-0.00946956	0.0104417	-0.00531881	-0.00569497	0.00952407	-0.00056327	-0.00871134	0.00257207	0.00367274	0.00173323	0.00795494	-0.000923652	-0.0016972	0.00722633	1.75e-05	0.0302141	-0.000958324	-0.00323397	-0.0023875	0.00318606	-0.00220113	-0.000777643	-0.00458875	-0.008372	0.00300927	-0.000638297	-0.00596743	-0.00218361	-0.00793466	0.0135258	0.0049714	0.00673135	-0.0014736	0.00179853	0.0132205	0.00702916	0.000959839	0.00279068	-0.00426475	0.00437972	0.012196	-0.00041229	0.000127261	0.00488504	-0.00160336	0.00876562	-0.00124226	-0.00161871	-0.00493651	0.0131794	0.008238	-0.00187708	-0.000257955	-0.00736896	-0.00506859	-0.00115149	-0.00606291	-0.0168425	-0.0110337	-0.00401135	0.00750606
b4052	0.00348072	-0.000349664	0.000112157	-0.00157503	0.000922078	-0.00320848	-0.00329577	-0.00213214	0.00427528	-0.00161097	-0.00303434	-0.00530188	-0.00189411	0.00300052	-0.00812032	-0.00417045	-0.002635	-0.00263493	-0.00260017	-0.00587417	-0.00150943	0.000827291	-0.00189538	-0.00225855	-0.00837995	-0.00546368	-0.0037412	-0.00886334	0.000663966	0.00612251	-6.75e-05	-0.000356962	0.0025268	-0.00282934	0.0022053	-0.0102788	0.00138407	-0.00672436	0.0070765	-0.0102675	0.0061149	-0.000698801	-0.000597342	-0.000911177	-0.0071951	-0.00351066	-0.00473165	-0.0106057	-0.00863854	0.00151682	-0.00522215	0.00333146	-0.00999129	-0.00274516	-0.000283095	-0.00202876	-0.000151567	0.00364358	0.00318038	0.00179362	-0.00606144	0.00138554	-0.0011281	0.000828578	-0.00559551	-0.00210811	0.0296557	0.0035258	-0.00560327	-0.000229628
b4053	-0.00284856	0.00141269	-0.00118506	-0.000549773	0.00731726	0.000293857	0.00191591	0.00670216	-0.000699507	-0.00425397	-0.00720733	-0.0101407	-0.000666861	0.00113977	-0.00812443	-0.00643894	-0.00399076	-0.00345141	-0.00200324	-0.00447593	-0.00366481	0.00102903	-0.0097693	-0.000282947	-0.00591653	-0.00382095	-0.00729725	-0.00674635	0.00367669	0.00475003	0.00307816	-0.00817827	0.00533769	-0.00513432	-0.00780315	-0.00681572	-0.000136476	-0.00134128	-0.000535964	-0.0124744	0.00499132	-0.0114829	0.00118445	0.0075815	0.000663956	0.00576824	-0.00563739	-0.00800287	0.00662523	-0.00968032	0.00320172	-0.00241444	0.00226691	-0.00359994	-0.0090874	-0.00889299	-0.0108283	0.000311054	0.0132027	0.00956473	-0.00724931	-0.00225693	0.00519796	0.00399765	-0.00543861	-0.00461845	0.0174729	0.00628051	0.0115162	-0.00760688
b4054	0.00136833	0.00983871	-6.74e-06	-0.00304896	0.00487366	0.000223312	-0.00367973	0.0274094	0.0124881	0.00369292	0.0101196	-3.14e-05	-0.00110787	-0.00426695	-0.00562538	-0.00945762	0.00740906	0.00528547	-0.00550503	-0.00529681	0.0056195	-0.00016532	-0.00753031	0.000132721	0.00354764	-0.00484896	-0.00161621	0.00113552	0.0127292	0.00484984	-0.000131771	0.000277714	0.0317688	0.00378465	-0.00989815	-0.00204931	-0.00957604	-0.0125032	-0.0622092	-0.00304859	0.00791069	0.0205444	-0.00374702	-0.0043277	-0.014446	-0.00466454	0.00715562	-0.00381876	-0.00424647	0.00887111	0.00158256	-0.0203568	0.0109886	0.00707133	-0.000517505	0.00621027	-0.00764361	0.000863256	-0.00206918	0.00723103	-0.0111275	0.00672111	-0.00313389	-0.00940198	0.00449755	-0.00623932	-0.0153218	0.00357926	0.0247108	-0.00879973
b4055	-0.000816468	0.00659174	0.00219834	0.00165977	-0.00287637	0.00471724	-0.00942259	0.00251449	-0.00834029	-0.00387543	-0.0197416	0.00225942	0.000649141	0.0287317	0.0167969	-0.0160506	0.00465542	0.00495677	-0.0135416	0.0127396	0.00802047	-0.00914453	0.00025478	-0.00131637	-0.00793225	-0.00691205	0.0778185	0.00211329	-0.00881431	-4.73e-05	-0.0156567	-0.00020174	0.00736011	9.89e-06	-0.0038763	-0.00837482	0.0341768	0.0227835	0.0130249	0.00461512	0.00886037	-0.00168956	0.00313163	0.00915543	-0.0128671	0.0124031	-0.000408001	0.00686507	0.015316	-0.00173897	-0.0228001	-0.0194726	-0.00775202	0.000927237	-0.00222962	0.000822045	-0.00394498	0.012922	-0.00176397	0.0169326	-0.00280654	0.00198571	-0.00757227	0.0111585	0.000600137	0.00727103	0.00165039	0.00601115	0.00479012	0.0143703
b4056	-0.00743762	0.00425729	-0.00565317	-0.00168894	-0.00369011	-0.00430803	-0.00273402	0.00237159	-0.008082	0.00769937	0.007156	0.0121266	0.000208892	-0.0183015	0.00366744	0.0169769	0.00094262	0.00343836	0.00504834	0.00186334	-0.00185286	-0.0135562	-0.00457624	0.00355724	-0.00773519	-0.00461317	0.00156515	0.00241651	-0.00844177	0.00513346	0.00117481	-0.003764	-0.00651709	0.0332538	0.00492209	-0.00113597	0.012388	0.000243003	-0.00835877	-0.00164518	-0.00306485	0.0280635	0.00199574	0.0015325	-0.00886423	0.0104708	0.00790292	-0.00149625	0.000447072	-0.00509737	-0.000647994	0.00173696	-0.0104229	-0.00232997	0.00238932	-0.00105592	-0.00191858	0.00226081	-0.0102065	0.00717884	5.21e-05	0.000912315	0.00915643	-0.0131146	-0.00226756	-0.011426	-0.0133246	-0.00292568	0.00897519	-0.00661961
b4057	-0.00753817	0.0140262	0.00680081	-0.00502491	0.000994251	-0.00572642	-0.00874463	0.00720009	-0.000672364	0.00259491	-0.00281572	0.0041443	0.00276084	0.00135286	-0.00798552	0.00256949	-0.0018958	0.000581519	-0.00537692	0.00538663	0.00138582	0.00964546	-0.0183471	0.0116538	0.00601825	0.00750346	0.00678664	0.0168119	-0.00333058	-0.00519712	0.000664134	-0.00497919	0.00488727	0.027161	0.00596919	-0.0101891	-0.00339509	-0.0139005	-0.0134228	-0.0137203	-0.0104946	-0.00673701	-0.00279651	0.00269573	0.00346728	-0.00280479	0.0048075	-0.0040263	-0.00107544	-1.49e-05	-0.00624258	0.00298189	-0.00362044	-0.00467034	0.00581557	-0.00406046	0.00111701	-0.00720454	0.00224639	0.00949394	-0.0113694	0.000983688	-0.00187222	0.00524078	0.000892376	-0.0224717	-0.00772588	0.0169096	0.00152689	-0.0276508
b4058	-0.00839107	0.00071991	0.00550319	0.00187232	0.00831388	-0.00545225	-0.0008035	0.00667264	-0.0109196	-0.000722182	-0.00934834	-0.00826763	-0.00772056	-0.011787	0.00239446	-0.00240256	0.003534	0.0040852	-0.00475005	0.00581839	0.00538242	-0.00719974	0.00894904	-0.00727725	0.00743882	0.00893022	-0.0107239	-0.00481493	-0.00937341	-0.00844004	-0.00306938	-0.00102457	-0.00724493	-0.00350301	-0.00209548	-0.000298379	0.00151725	-0.0230071	0.0191339	-0.00188788	-0.010222	-0.020632	-0.00377964	0.0100368	0.00251479	-0.00695884	0.00364719	-0.00110403	0.00704615	0.00134378	0.00558985	0.000424145	0.0231751	0.000673448	0.00230917	0.00774459	0.0286814	-0.00701584	-0.000532829	0.00299554	0.00451953	0.00252531	-0.0076951	-0.000919769	-0.00388932	-0.0039337	0.0154777	0.00792869	-0.00619458	0.00212197
b4059	-0.000870736	-0.00568873	-0.0064905	-0.00395013	0.00224252	-0.0134635	-0.00704652	0.00499429	0.0104757	-0.00121521	0.00016273	-0.0150128	0.00211593	-0.00937184	-0.00335248	-0.012288	0.00165614	-0.00824635	-0.00311861	-0.0128325	-0.0124359	-0.00142615	0.00762711	2.77e-05	-0.00949651	0.0131856	0.0218034	0.00304826	-0.00535666	0.00535941	0.00476675	-0.0030764	0.00125231	-0.00109387	-0.00811208	-0.000334196	0.000546273	-0.0170153	0.00128774	0.00156259	0.00486168	-0.0066095	-0.00371608	0.000472094	-0.00480591	-0.0106357	-0.000147032	0.00138141	0.00402557	0.0101604	0.00702538	-0.00130179	-0.00377617	0.00218147	0.00360781	0.0147822	0.0221097	-0.00467364	0.00142279	-0.000713399	0.0110925	-0.00523323	0.00735679	0.00470036	0.000928179	-0.00308471	-0.00481464	0.0118634	-0.00808337	-0.00810527
b4060	-0.0159956	-0.0283475	0.00095126	0.0108964	0.0096459	-0.00708545	0.0452491	-0.00629942	-0.00230844	0.00223579	-0.0347976	-0.0105853	-0.016825	0.00352477	-0.026246	0.0338867	0.0124273	-0.000651748	-0.00663298	0.00862441	0.00411861	0.0140773	0.00376214	0.00409197	-0.0224963	-0.0295038	-0.0212129	-0.0166207	-0.00498007	0.000116671	0.0234478	0.0235501	-0.0127542	0.00886827	0.0466062	0.0123025	5.99e-05	0.0255706	-0.00336239	-0.00214872	0.00521619	-0.0342709	-0.00691773	0.00621199	0.00648409	-0.000435613	-0.00255907	0.00733535	0.00636019	-0.00465954	0.16784	-0.0246027	-0.0290504	-0.000932192	0.00999195	-0.0157384	0.00523932	0.00442109	0.0189832	0.0130448	-0.017939	0.0149412	-0.0210804	-0.0155347	-0.00841204	-0.0337039	-0.00655277	-0.00563425	-0.000118036	0.000551054
b4061	0.000665735	-0.0051918	-0.00360302	0.00324746	-0.0111568	-0.00171651	-0.00852529	0.00714592	0.0106131	-0.00670947	0.00729505	0.0197813	-0.00381012	0.0308879	0.000863037	0.000992233	0.0023747	0.00638213	-0.0105764	-0.00195543	-0.0198291	-7.82e-05	0.00859968	-0.00276173	0.0267835	-0.00882165	-0.0135704	-0.00742362	-0.00192219	-0.00121362	-0.00621137	0.0020109	0.00902218	-0.000803409	0.000933845	-0.00691792	-0.00343411	0.0140186	0.00331539	-0.00113125	-0.000693202	-0.00780808	-0.00486877	-0.0100282	-0.013924	0.00403804	-0.004088	0.000626113	0.00695772	0.0129946	0.00486318	-0.00266301	-0.0141706	-0.00229564	-0.00977156	-0.00311859	-0.00636554	-0.00585331	0.00342933	-0.00130705	0.00128719	0.0134885	0.0232415	-0.0264823	0.00332603	0.00451214	0.00646529	-0.00985977	0.0104057	-0.00224879
b4062	0.021326	0.0028939	0.00977312	0.00284633	-0.00285097	-0.0136423	0.391809	0.016467	0.0163158	-0.00375941	0.00498922	-0.000805293	-0.00332001	0.00373496	0.0279724	-0.00547403	-0.00568388	0.0215849	-0.0367474	-0.00493807	-0.0038611	-0.000694463	0.00592131	-0.00515538	0.00776776	0.0192782	0.00929597	0.0149064	-0.00611731	-0.002123	-0.00534707	0.0108466	0.000853681	-0.0162567	0.0328797	8.58e-05	-0.00385314	-0.00339896	0.00616614	0.0147496	-0.00126692	0.086216	0.00448385	0.00967891	0.0349401	0.00159354	0.0144176	0.0267859	0.0109386	-0.00598337	0.00358934	-0.0163487	0.039846	0.00744227	0.0480635	-0.0250173	-0.0116031	0.00387561	0.0119192	-0.0138815	0.00508452	-0.0164582	0.00679156	0.00218459	-0.00600059	-0.0141692	0.0151079	0.267815	0.00235657	-0.00333301
b4063	0.0252597	-0.00546401	0.00097301	-0.00398503	0.0108692	-0.00239552	0.0367287	0.000963458	-0.00982927	-0.0434179	0.05842	-0.00498255	0.00944051	0.00371972	0.027483	0.0110969	0.00837641	-0.0237563	-0.0290797	-0.00522446	0.00035802	0.00678103	0.0400419	0.0041092	-0.020345	0.0114343	-0.020402	-0.00396784	-0.0196063	0.00452659	0.00518967	-0.00495723	0.00984543	0.0111775	-0.0135893	0.0246975	0.0161912	-0.00324084	0.017431	0.00748496	0.00807572	-0.00287162	0.00282416	-0.00523411	-0.000197654	-0.00825007	-0.0149978	0.0415195	0.0164986	0.0169935	0.0325211	-0.00940409	-0.02523	-0.00881421	0.0302353	-0.00144566	-0.00151919	-0.00141388	0.00525157	-0.00587894	-0.0331676	0.000624914	1.38e-05	-0.0483184	-0.00533252	0.00906757	-0.0213612	-0.228187	-0.00349682	0.108426
b4064	0.00480717	-0.01367	0.00463768	-0.00862621	0.00963094	-0.00897076	0.0107029	-0.00644038	0.132474	-0.00811244	0.0546965	-0.00970806	0.00417539	0.0063594	0.0104071	0.00787078	-0.000245598	0.00177829	-0.00705119	0.0223776	0.0214432	0.00288698	-0.0075396	0.00202657	-0.0102959	-0.00404778	0.00459034	0.0105966	0.00162956	0.00991028	-0.00533515	-0.0035041	-0.0102385	-0.00795782	-0.0265538	0.0118861	0.00714892	0.00543286	-0.00655849	0.000798684	-0.00326911	0.0151975	-0.00390143	0.0144722	-0.0264724	-0.00407808	0.000160789	0.000216578	-0.0157302	-0.00388333	0.0272126	0.00310402	-0.00404579	0.0145007	-0.0176166	-0.0132707	-0.00203743	0.0256887	0.0111138	-0.00675607	-0.0145119	-0.000743986	-0.0170794	-5.83e-06	-0.00872078	-0.0112618	-0.00442693	0.00795312	-0.0128091	-0.0169367
b4065	-0.00283573	0.00334723	0.00217305	0.00254206	0.00406364	-0.00131856	0.000608546	0.000323406	0.00106215	-0.00600579	-0.00348991	0.00509484	-0.00739797	-0.00539868	-0.00384105	0.00225959	-0.000855078	0.00191388	0.00964451	-0.000954254	0.0144315	-0.0099303	-0.0151222	-0.00378677	-0.00152602	-0.00478905	-0.00771218	0.00298455	-0.00707544	-0.0092063	0.00945374	-0.00827175	0.00421145	0.00226644	-0.0156812	-0.0070172	4.41e-06	-0.00732352	-4.6e-05	0.00410065	0.00159348	-0.000433812	-0.00695346	-0.00366109	0.00292804	0.00720781	-0.00247649	-0.00751102	0.00190493	0.00255803	0.00366598	-0.0158194	0.00701817	0.00187904	-0.00362404	0.0034288	0.00454088	0.00297752	0.00166644	0.0127361	0.00326458	0.00669664	0.0025878	0.0107942	0.00532376	-0.00519138	-0.00404931	-0.00953954	-0.00622435	0.0044635
b4066	-0.00946872	-0.0107555	0.00594899	-0.00152448	0.00170137	-0.00047806	-0.00841328	0.0195884	-0.0118878	0.00869211	0.00535334	-0.00339323	-0.00142945	0.0310517	0.0028981	-0.0257136	0.00531043	1.25e-05	0.0031891	-0.00413389	-0.00372883	0.0200387	-0.00857432	0.0102197	0.0142811	0.00259903	-0.00395721	-0.00406907	0.0365982	0.00203975	0.000104418	-0.00645406	-0.0176614	-0.0155438	0.00781154	-0.0127633	-0.0165296	-0.0172716	-0.00306107	-0.00935796	0.00111606	-0.0027029	-0.00343724	-0.0016482	0.000832808	-0.000212135	0.00792999	-0.0118074	0.00721145	0.0072714	0.0185344	-0.00838678	0.0087896	-0.00247288	0.00381026	0.00839402	0.00312307	0.0165827	-0.00251217	-0.0270911	0.0249091	0.0162376	-0.00386838	-0.018643	0.0051019	0.00650582	-0.0057238	0.0117677	-0.00522033	-0.00462306
b4067	0.00348	-0.0164273	0.0410248	0.00251189	0.0351647	0.0348835	0.000604742	0.0258775	0.032995	0.00725216	0.00874161	0.00222342	-0.00343876	0.0139541	0.00433079	0.00582617	0.00296243	-0.00945766	0.00790924	-0.0199105	0.0291427	0.0166577	0.013465	0.00844651	0.0116123	-0.0104313	0.0647992	-0.0152994	0.00477358	0.0627236	0.0129359	0.0105496	-0.021112	-0.00267379	0.00180365	-0.0106818	0.0074677	-0.00732515	-0.000587296	-0.00429386	-0.00604951	0.0103433	-0.00125821	-0.0110465	-0.000183563	-0.00407095	-0.00224643	0.0063343	0.0245156	-0.00783654	-0.0757771	-0.00121454	0.00866738	-0.0121428	0.00877948	-0.00883527	0.00633998	0.0235107	0.01602	-0.0075371	-0.0117261	0.00155302	-0.0120206	-0.0141796	-0.0159006	-0.00693889	-0.0128581	0.00071359	0.0122427	0.000205452
b4068	-0.00838965	-0.00890642	0.0280891	-0.00670197	0.026604	0.0268009	0.00536799	0.0252233	0.0168859	0.0240773	0.0123124	0.0259276	0.00177606	-0.00172649	0.00486376	0.0184236	-0.0111645	0.00106439	0.00723409	-0.0113868	0.0292236	0.0100669	-0.0157491	0.00611182	-0.00422629	-0.018651	0.0849321	-0.0272008	0.0017825	0.0774904	0.0318086	0.00757889	-0.0160279	0.00200143	-0.00882331	0.0108196	-0.00181802	0.0079522	-0.00272031	-0.0121067	-0.0186939	0.0044166	-0.0146795	-0.000752981	-0.0113692	-0.0133956	-0.00390738	-0.00579789	0.0268538	-0.0135774	-0.0729806	0.000638524	0.0167602	-0.0233071	-0.00505578	-0.0044275	-0.00339654	0.00874038	0.013946	-0.0110365	-0.0139388	-0.00892425	-0.00463345	0.00268097	-0.0192479	-0.0179037	-0.0206123	0.00476232	0.00856949	0.00400268
b4069	-0.00169594	0.00159342	0.0260157	0.00754535	0.0210857	0.0250032	-0.00542713	0.00700101	0.00435674	0.0080187	-0.0158223	0.00620492	-0.00853146	0.00645616	0.00875835	0.00935917	-0.00312926	-0.00896262	0.00588108	-0.00149243	0.0258084	-0.00633432	0.00792844	-0.0137253	0.00337805	0.00305346	0.0598977	-0.00933771	0.00268665	0.0774015	0.0126383	0.00179327	0.00366891	-0.00322728	0.000228386	-0.00948033	-0.00229057	-2.37e-05	-0.00271374	0.00258431	0.00296627	-0.00638887	0.00586591	-0.0512782	-0.00340858	-0.00905602	0.00988805	0.0190882	0.0202467	-0.00038	-0.065636	-0.0150338	0.00662135	0.000715441	0.00354921	-0.00492904	-0.00155475	0.0204705	0.0131343	-0.00421947	-0.00709428	0.00980586	-0.00536224	-0.00193629	-0.0152683	0.00265636	-0.0131465	-0.00688919	-0.00753545	-0.000828941
b4070	0.0324609	0.00103958	0.00345293	0.00358493	-0.0136723	-0.0099253	0.00725349	-0.0175583	-0.0247634	-0.00573677	-0.0131312	0.0157625	-0.00526701	0.0131572	-0.00329804	-0.00428088	-0.00137709	0.0126627	0.105161	-0.00430851	-0.0107792	0.0122555	-0.00861967	0.0160546	-0.00510111	0.00446158	0.0089092	0.00801487	-0.00730598	0.0195793	-0.0397173	0.00860253	-0.0017989	-0.00244255	0.00558934	-0.022477	0.0190317	-0.0223884	-0.0168631	-0.0104684	-0.0374602	-0.0130574	0.00925856	0.0239761	-0.00615174	0.0276492	-0.00379153	0.0229358	-0.00129092	-0.00202762	-0.00227833	0.00548003	-0.0127697	-0.00217425	-0.010079	0.00476416	-0.0131994	0.0473499	-0.00712559	-0.0191512	-0.0157434	-0.00999744	0.0121273	-0.0187909	-0.00523837	0.00786376	-0.0185119	0.0220082	-0.00569067	0.0243099
b4071	0.015721	-0.00170449	-0.0202064	-0.00271428	-0.0171164	-0.00663792	0.00264407	-0.0110921	-0.008345	-0.0154395	-0.0333875	0.0308867	0.00212839	0.00504137	0.000294561	0.012385	0.00137448	0.0254106	0.0654706	-0.00596389	-0.0183265	0.00667611	-0.00474782	0.0200995	-0.0239982	0.0351309	0.00876802	-0.00784957	0.0068243	0.0110999	-0.06506	0.0180118	0.00777968	0.00827353	0.0451288	-0.0302145	0.000860247	-0.0131468	-0.0212386	-0.0305325	-0.00656875	0.00777411	0.0126421	0.0251655	-0.0123134	-0.00169166	0.000274311	0.0196579	0.0246996	-0.0108674	0.00156728	0.00677461	-0.000153998	-0.0140345	0.0170134	-0.0134329	0.015342	0.0355355	-0.00916622	-0.0211433	-0.0422578	-0.000505056	0.00180749	-0.0153031	-0.0106618	0.00585435	-0.0200552	1.46e-05	-0.0315375	0.00126815
b4072	0.012924	0.0216716	0.0160414	0.00204988	-0.00113977	-0.0209571	-0.00523157	0.00691624	-0.0179884	-0.00594422	0.0109131	0.0321876	-0.000782292	-0.00824998	-0.00457602	0.0129222	0.000947286	0.00549549	0.0617256	-0.0181715	-0.0122509	0.0572114	-0.0147602	0.00768227	-0.0153001	0.0113648	0.0258252	0.000255289	-0.0161149	0.0193899	-0.0496773	0.00509881	0.00990027	-0.0185552	-0.00581291	-0.0120555	0.0176409	-0.000937483	0.0037713	-0.0126384	-0.0201984	-0.000200894	0.0179837	0.0414771	0.0176363	-0.00709411	0.000651485	-0.00687248	-0.00814082	0.0227173	0.00540623	0.00866883	-0.00671024	-0.00524146	-0.00808071	-0.015797	-0.0100034	0.0475717	-0.00748721	0.00668168	-0.0148264	0.013201	0.0262384	-0.030829	-0.00422535	0.00934882	-0.0118234	0.0113581	-0.01998	0.00199293
b4073	0.025971	0.00848468	0.00010224	0.0135562	-0.0308978	-0.0108706	-0.000917152	-0.00823493	0.0186011	-0.00142623	0.00345052	0.0106655	-0.00698149	-0.0244383	0.000586323	-0.00300004	0.00683118	-0.0180307	0.0535366	-0.0204378	0.00632002	0.0267588	0.0320245	-0.00450023	-0.00559921	0.00374371	0.00996045	-0.0090823	-0.0145617	0.0186273	-0.0104346	0.00627658	0.0099242	0.0140163	0.00525496	-0.0129949	-0.000824383	-0.0110896	0.00229107	-0.015676	-0.000507907	-0.0130546	0.0137305	0.0291993	0.0166589	0.012203	-0.00447004	-0.000616334	0.00906405	-0.0209465	0.024595	-0.000515169	-0.0114528	0.00223941	-0.00178054	-0.0279454	-0.00643342	0.0221257	-0.0147165	-0.0191578	0.0081012	0.0397152	0.00938746	-0.00973963	0.0091596	-0.00348181	-0.000336169	0.0159649	-0.0456013	0.0179531
b4074	0.0155139	0.00728053	-0.028166	-0.00289339	0.000754858	-0.0123254	-0.00381268	0.0107712	0.0180147	-0.00497754	0.0260722	0.00680637	0.00384571	-0.0236813	0.012411	0.00666075	-0.00603251	0.00267444	0.00379533	-0.00855301	-0.00297245	0.00456192	-0.0140742	0.0057959	-0.00294009	-0.0165458	0.0242013	-0.00975326	-0.0130068	0.00793339	-0.00316496	-0.0023254	-0.00402159	0.00786829	0.0133873	0.0253806	0.00858158	-0.0107604	0.000451785	0.00572998	-0.00540203	0.00555306	-0.000652046	0.0115978	-0.010616	-0.0090758	0.00279604	0.00460466	-0.00444995	-0.0150812	-0.000157219	-0.00980089	-0.0295826	-1.16e-05	-0.00634788	-0.0229679	-0.0142651	-0.0144679	0.00964731	0.0212601	0.0139258	-0.000145947	-0.0101491	-0.00417985	-0.00778528	-0.0014514	-0.0290704	-0.00966734	0.00935589	0.00917142
b4076	0.0249783	-0.0166964	0.0226712	-0.00420544	0.0133689	-0.00895917	0.000692357	-0.0133336	-0.0203321	0.00984037	0.0148834	-0.0137235	-0.00733224	-0.0124537	-0.0114969	-0.0281821	-0.0221575	0.016732	0.026488	0.00345967	-0.0030999	-0.00442125	-0.0081388	0.0312377	-0.00835053	-0.00880851	0.00687387	0.00187927	0.00354996	-0.009041	0.00476878	-0.00634725	-0.013022	-0.00141598	-0.0425339	-0.0063091	6.25e-06	-0.0152807	-0.0056206	0.0147058	-0.0234285	0.000368651	-0.00240123	0.0156001	0.0174873	0.0112936	0.00558228	-0.00702935	-0.0112711	0.0156807	0.00915636	0.014335	-0.0078262	-0.0190725	-0.0226553	0.037091	-0.00569049	0.0119565	-0.00646466	-0.0151819	-0.00369776	-0.032254	0.00302991	-0.0235924	-0.0139446	-0.0185789	-0.00295356	0.00788362	0.0140258	-0.0155237
b4077	0.00728525	-0.0151375	-0.0194781	0.00210875	-0.0275213	0.0143575	0.00404996	0.00356074	-0.0219991	-0.0159279	-0.00167754	-0.0109958	-0.00373332	-0.0131017	0.0130407	-0.00560905	0.00160318	-0.000431871	0.00634834	-0.00061713	0.034271	0.00190949	-0.0377877	-0.0135117	-0.0123877	-0.0254258	0.00173353	0.0182089	0.0190363	-0.0023426	-0.00321052	-0.0163904	-0.000939981	0.00172193	-0.0277102	0.0138609	0.0381778	-0.00597864	0.00544467	0.00545582	0.00275663	-0.00904785	-0.00295501	-0.00119747	-0.00664427	0.00183106	-0.00875799	-0.0160626	0.0141621	0.00576063	0.0239327	-0.0215754	0.00819665	-0.00797086	0.0336362	-0.00642025	0.033127	-0.0229477	-0.00789125	-0.0145618	0.00464749	0.00527132	0.00734027	0.00611215	0.0126961	-0.0144588	-0.00892581	-0.0130566	0.00562619	0.00444399
b4078	-0.0119207	0.00313951	-0.00192563	-0.00485273	0.0075284	-0.00136629	0.000856831	0.00182461	-0.00366574	-0.00325655	-0.0108258	-0.0102067	0.00341298	0.0129635	0.00188778	-0.00813503	0.000307239	0.00161498	0.00305372	-0.00727763	-0.00176833	0.00805259	0.00200481	-0.00236934	-0.00694306	-0.00547398	-0.000122176	0.000508748	-0.000460098	-0.0051288	0.0206722	-0.00399668	-0.00998628	-0.000752409	-0.000112047	-0.000279059	1.33e-06	-0.00673844	-0.00390264	-0.00179962	-0.00133799	-0.00395671	-0.000503217	0.00920143	0.00669727	0.00194777	0.00217075	0.00650145	0.00348442	-0.00334251	-0.0195262	0.00353046	0.00436468	0.00133708	-0.0123066	-0.00719812	-0.0244069	0.00399515	0.00693635	0.000300505	-0.00243435	-0.00255044	0.000807821	-0.0117722	-0.00663358	-0.00665339	-0.0130444	-0.00829508	-0.000418351	0.00303819
b4079	0.000791616	-0.00495317	0.0016637	-0.00339964	-0.0108181	-0.00239003	-0.012678	-0.00409052	-0.000942953	-0.00108907	-0.00431447	-0.0185263	0.00444533	0.00539382	-0.0117462	-0.011363	-0.00630966	0.000580474	0.00905495	-0.00645777	-0.0131262	0.0121777	0.00506939	-0.0119303	-0.0144569	-0.00317043	0.00865412	0.00065209	0.000130679	-0.0366766	-0.00634967	0.0417556	-0.000376253	0.00285968	-0.00141498	-0.0109367	-0.00129591	0.00176903	0.0124962	0.00563165	0.00192124	0.00277491	-1.13e-05	0.0479162	-0.00657979	-0.00831553	0.00168562	0.0216314	-0.00756877	-0.00996624	-0.0191581	-0.00949589	-0.010692	0.0051713	0.00275794	-0.00734654	0.00187047	-0.0172304	-0.00773726	0.00564825	0.00378251	-0.0007053	0.0087492	-0.012312	0.00610116	-0.00225623	-0.0136675	-0.00757837	-0.0118358	0.00118661
b4080	-0.00731907	-0.00154619	0.024515	0.0068158	0.0187472	0.00676172	0.00787069	0.00403804	0.00667955	-0.00410585	-0.0189489	0.010603	-0.0107001	-0.0098679	-0.00129325	-0.0103204	0.0123259	0.00149384	-7.13e-05	-0.000359147	-0.0021808	0.00452648	-0.000640322	0.0051218	-0.00468259	-0.00937605	-0.0152265	0.0244943	-0.00436502	-0.00132234	-0.00632212	-0.00502798	-0.00365278	-0.00296481	-0.00821645	-0.0169292	-0.006417	-0.0147104	-0.00346294	-0.00202833	0.0218231	-0.00798033	-0.000835353	-0.00774707	-0.0148086	0.00586267	0.00827376	0.0033369	0.00255484	-0.0017693	0.00377362	-0.00739796	-0.000184338	0.00892751	-0.0078002	0.00212062	0.00824635	0.0021822	-0.0031302	0.0189123	0.00422243	0.00442087	0.0235154	-0.00586152	-0.00193019	-0.0101178	-0.0132249	0.00245874	-0.0219619	0.0226004
b4081	-0.00618324	-0.00535247	0.00617641	-0.00274401	0.000641192	-0.000717216	-0.00314175	-0.0126211	-0.00627073	0.0114552	0.00195143	-0.000723345	0.00606931	-0.00779916	-0.0104082	0.00430164	-0.00274539	3.5e-05	0.00125338	-0.0073771	-5.59e-05	-0.00452492	0.0134796	-0.0021188	-0.00112254	-0.0150135	-0.0203032	-0.00182621	0.00385192	-0.00407184	0.0237746	-0.0023678	-0.000394184	0.00390225	0.00113856	0.00202666	0.00459677	-0.00478525	-0.00731235	0.00138842	-0.00525523	-0.00118252	-0.00403957	-0.0139983	0.00591978	0.0124635	0.000665449	-0.00573247	0.00776315	-0.000441356	0.00284405	0.0020731	0.00110448	-0.00512384	0.00608407	0.00474132	0.00505323	0.0027881	0.00164121	-0.0108898	0.00861456	-0.0162903	0.00291293	-0.00966155	0.00216522	0.00135868	-0.00306947	-0.0017748	0.00878181	0.0148216
b4082	-0.00234581	0.00764118	-0.00988887	0.00325426	0.00142717	-0.00311461	-0.0107681	0.0296225	0.00395912	0.00479178	-0.00255937	-0.00796296	0.000429016	-0.00193443	-0.0049673	0.00806409	0.00619326	-0.00909169	-0.00305306	-0.0191717	-0.00406528	-0.0209275	-0.00352776	-0.0176576	-0.0165286	-0.00599356	-0.0171951	0.0129454	-0.0278292	-0.00654995	-0.0089783	0.00540486	-0.00528117	-0.00101913	0.00268694	-0.0279906	0.00072972	-0.0131623	-0.0177449	-0.0129874	-0.00388044	0.00869433	0.00015065	-0.0114495	0.0180194	-0.00286578	0.0143909	0.00174592	0.00144883	0.0155706	-0.013287	0.0027396	0.0142831	0.0257168	-0.00799172	0.0161746	-0.0102677	0.0104829	0.0055887	0.0145575	0.00719976	0.0305904	-0.00200583	-0.00429083	0.000219921	-0.00379148	-0.0175875	-0.00771702	-0.0111439	0.0238516
b4083	-0.0129666	0.000232386	0.0118433	-0.00513431	-0.00471523	-0.0035233	-0.00122469	-0.00536661	0.0044395	0.00640402	-0.0232241	0.00207947	0.00294424	-0.015663	0.0126626	-0.000542517	-0.0110605	0.00114599	-0.00257855	-0.00804292	-0.00904981	0.0162458	0.00687855	0.0110779	-0.0201271	0.0127894	-0.013623	0.00497958	-0.0144575	0.000672773	0.0043005	-0.00219013	-0.0182401	0.0013281	0.00151716	0.00952983	-0.0118356	0.000441909	0.00152143	0.00241791	-0.0127129	-0.00693264	-0.00526339	0.00246511	0.005646	0.00712315	-0.0130709	-0.00369101	-0.0101995	0.00631042	0.00200296	-0.00331304	-0.0226846	0.00164403	0.00500883	0.00103332	0.0151158	0.00664976	0.00488781	-0.00470462	0.00150919	-0.006221	0.0121743	-0.0101342	-0.00546294	-0.000586165	-0.00896519	-0.000546294	-0.00504952	-0.019633
b4084	0.00376528	-0.00494977	-0.000376584	-0.00953465	-0.00106549	-0.00118679	0.0175133	0.00977643	-0.00780033	-0.00893751	0.000650605	0.00511259	0.0117704	-0.00511693	0.00478541	-0.000197026	-5.21e-05	0.0144567	-0.0161294	0.00190233	-0.0298438	0.015906	0.00186998	-0.00119523	0.00370755	0.00558046	0.000632281	-0.0113454	0.00055675	0.00707615	-0.0126003	-0.00149963	-0.0061321	-0.00569434	-0.00134053	0.00250017	-0.0110594	-0.0174259	0.0119282	0.00751411	0.0129123	0.0228245	-0.000796093	0.0123584	-0.00246693	-0.0242018	-0.00251295	0.00288524	0.0103695	-0.00933322	0.0123646	0.00208993	-0.00345273	-0.00825071	0.00852282	0.0120911	0.0050597	0.00888177	0.0174428	-0.00751874	-0.00358311	-0.0235869	-0.00587675	-0.00180851	-0.0142412	0.000562311	-0.0144141	0.00151198	0.0180834	0.00745844
b4085	0.0081444	0.00450195	-0.0120813	-0.0159733	0.0160304	0.00293288	0.0138663	0.00656463	-0.015765	0.00350778	-0.00480642	0.00856365	0.0210678	-0.00630405	0.0206575	0.010027	0.0100106	0.0150151	-0.0212491	-0.00873812	-0.000779676	0.00620798	-0.0130895	-0.00308632	0.0060984	0.00486026	0.00930342	-0.00868274	-0.0225936	-0.01738	0.00413024	-0.000400259	0.00660657	0.00164267	0.000989098	0.0209931	-0.0115169	-0.00126999	0.0420018	-0.00992789	0.0216856	-0.0146151	-0.00861424	0.00722791	-0.00331813	0.00150863	-0.00194286	-0.00275682	0.00716004	0.00214346	0.00562623	-0.00206937	-0.00682512	-0.00981221	-0.00774278	-0.00638332	-0.00409847	-0.0152326	0.0106548	-0.0161811	-0.00836978	0.0191832	0.0140852	0.00923146	-0.0148414	0.0012794	-0.00563412	0.00921868	0.0368074	-0.0150378
b4086	0.00603369	0.00589353	-0.0122406	0.0117518	0.0228266	-0.0107595	-0.00456477	-0.0117432	-0.0122367	0.00413004	0.0287742	0.0151612	-0.00523936	0.00492225	0.00611433	0.00877531	-0.00796751	0.00351273	-0.0109326	-0.00442547	0.0227726	-0.00106924	-0.00136172	-0.00108753	-0.0127004	-0.016032	-0.00258432	-0.0102985	-0.0182148	0.000257403	-0.0154805	0.00194519	-0.000780339	0.0106523	-0.0257621	0.00166639	-0.00583661	-0.00498215	0.00777037	-0.00529562	-0.017498	-0.00117573	-0.0071642	-0.0127018	0.0167503	-0.00134567	-0.00708141	0.00552222	0.0071266	0.00885751	0.00294391	-0.0107329	-0.011535	-0.0193109	0.0071015	-0.0246481	0.00176742	-0.000118775	0.0036133	-0.00919261	0.0123221	0.00317987	0.030324	-0.0118428	4.39e-05	-0.0194935	-0.0408595	-0.0140249	0.00425798	0.0122394
b4087	0.0138488	0.010439	0.00544665	-0.0150049	0.00516293	0.0200188	0.00504491	-0.00255537	0.00683948	-0.00420699	-0.0147056	0.0308875	0.011607	-0.00131115	-0.0143774	0.0153317	0.0231776	0.0122562	-0.00835758	-0.0189248	-0.00881258	-0.00343472	0.0111783	-0.0217404	-0.012664	-0.0113675	-0.00749352	-0.0136455	0.00938174	-0.00652611	-0.0206404	0.00237965	0.0333674	-0.00179413	0.00670538	0.00192486	0.01003	-0.0241559	-0.00112177	-0.00857036	0.00294852	0.0103301	-0.00311356	0.00528761	-0.00830796	-0.0197433	0.00514054	-0.00875878	0.0211077	0.0220411	0.013002	0.0099331	-0.00124978	-0.0104445	-0.0147338	0.00191862	0.000952738	-0.0162657	0.0101695	-0.00572461	-0.0120655	-0.0203218	0.0103105	-0.00550568	0.00581175	0.0060203	-0.0279744	0.000508476	0.00589485	-0.0091868
b4088	0.00580556	0.00035891	-0.0151599	0.000876781	0.0112551	0.0113121	-0.00934393	0.0027953	-0.0129128	-0.0174124	0.0151473	0.0199147	-0.00102329	0.00979551	0.0113486	0.0107059	0.0189375	0.00719293	-0.00755026	-0.0085455	-0.0202664	-0.000597717	0.00303016	-0.0165396	0.00151915	-0.00642957	-0.000391566	-0.00317302	0.03386	0.0189559	-0.0259612	0.000634016	0.00570282	0.0015141	-0.00281458	0.00684989	0.00278607	-0.0167463	0.0064777	0.000491299	-0.00586081	-0.0133457	0.00583595	-0.000314492	-0.00422783	-0.00298956	0.000942448	0.00774124	0.0116964	0.0288744	0.00839424	0.00655557	0.0168968	-0.00837511	-0.00260162	0.0256023	-0.00740714	-0.00361317	0.0321065	-0.0121339	-0.00398987	0.0194274	-0.0289857	-0.0116905	0.00300385	-0.00686108	-0.00402751	-0.0198658	0.00314812	0.0055401
b4089	0.00715953	-0.00710865	-0.0110556	-0.0055204	0.00259232	0.0159966	-0.0167462	-0.0127725	-0.00628271	0.00112797	-0.0116582	0.00714562	6.75e-05	0.0102156	0.00119053	0.00165762	0.00362856	-0.00481224	0.0034369	0.000433297	0.00134719	-0.0046809	-0.00732767	0.00197708	-0.0021417	0.00271388	-0.0166073	0.00180243	0.00445043	-0.000508632	-0.0142241	-0.00428771	-0.00485588	-0.00216246	-0.0092144	-0.00718762	-0.00307714	-0.0148557	-0.000673017	0.0033422	0.00963713	-0.0224169	-0.000988629	-0.0134141	0.0090636	0.00667069	0.00247221	-0.00112446	0.00270885	0.0260765	-0.00805993	-0.011671	0.00536763	-0.00525506	0.0145445	-0.0102599	-0.00698969	-0.00521675	0.0128772	-0.00489005	-0.0134783	0.0072379	0.0187084	-0.0186028	-0.00431772	-0.00780042	0.00206837	0.0273471	0.00734451	0.000174099
b4090	0.0019558	-0.00476022	-0.0087687	-0.000117255	0.0264753	-0.0173285	0.00125979	0.0151072	0.0136223	0.00544118	0.0118213	0.000611342	-0.00133415	0.000625647	0.00947983	-0.0076831	0.0340881	-0.00469604	0.0282956	-0.0222288	0.024069	-0.00173182	0.00693327	0.0221981	-0.0267095	-0.000201325	0.0601044	-0.00139168	-0.00334061	0.0259187	0.00665063	0.0123378	0.0244486	0.0063359	-0.024287	-0.00786681	-0.00891698	0.00474741	-0.00530277	0.0123578	0.00650302	-0.0218129	-0.0122738	-0.00227351	0.00691647	0.00293521	0.00388229	0.00983471	0.012795	0.00527424	0.00967543	0.0131412	-0.00787308	-0.0141299	0.0173408	-0.00647598	0.0500846	0.0170668	0.00126263	0.00406505	0.0131774	-0.00492979	0.0444891	-0.0399164	0.00698319	-0.00729655	-0.0206049	-0.0164636	-0.0102217	0.00755165
b4092	0.0089403	0.00623138	-0.0035742	-0.0015668	0.002914	-0.00707689	-0.00542673	0.00217799	-0.00451703	-0.00211217	0.00778449	0.0291396	-0.00297349	-0.008812	0.0122209	-0.0250301	-0.01205	0.00646285	-0.0164283	0.0123966	-0.00272448	0.00827339	-0.0198466	-0.0179399	0.0190633	-0.00416321	-0.00351291	0.0042464	-0.0173646	-0.000678461	0.00717689	0.00272693	0.00815004	-0.000259438	0.00171251	-0.00418614	-0.0016705	-0.00767258	-0.00785917	-0.00467036	-0.00963606	0.00918214	-0.0120813	0.00173402	-0.0190522	0.000115784	-0.00139649	0.0133941	0.000829618	0.0041364	-0.00534445	-0.00841697	0.00603357	-0.00333414	0.00976137	0.00267253	-0.00555118	-0.00122553	0.00370234	0.0184385	0.00921427	0.000518322	-0.0044962	-0.0239132	-0.00268544	0.00150823	0.0321497	0.0145594	-0.0147403	-0.00536693
b4093	-0.0329737	0.00930251	-0.00260677	-0.00291197	-0.00159239	-0.00223815	-0.0174727	-0.00139412	-0.0115416	0.00727327	-0.00780379	0.00310199	0.00568232	-0.0285674	-0.00455315	-0.0042719	0.00769165	-0.003463	-0.0218536	0.00530069	0.000343144	0.011785	-0.00358437	-0.00436241	0.0233476	0.00278147	-0.00997037	0.0195001	0.00844132	-0.00545318	0.00365539	0.00611215	-0.00694588	0.0142766	-0.00340642	-0.00693613	0.00326364	-0.0154417	-0.0175705	0.000406984	0.0185027	0.000781124	0.00247729	0.0013062	-0.00133694	-0.00369472	-0.00540358	-0.00579281	0.00761244	0.00751529	-0.00599383	0.00240429	-0.0166698	0.013681	-0.00415872	0.000192112	-0.0127086	0.00470575	-0.0218803	-0.00739798	-0.00572998	0.002431	-0.000640869	-0.00126637	-0.0023834	-0.0119799	0.00758018	-0.00378854	-0.00808981	0.00615466
b4094	0.00586492	-0.00352228	0.014799	0.0119041	0.00631427	0.00315103	-0.00483339	0.00449	0.0322114	-0.00426822	-0.0454491	-0.013311	-0.0217354	-0.0188456	-0.00452968	-0.00142968	0.00780804	0.0122171	-0.00177595	0.00189303	-0.0147425	0.0208071	-0.0115132	-0.0493197	0.010629	0.00341089	-0.00660086	0.000881649	-0.0332658	-0.009529	0.00453805	-0.00737704	0.0132142	0.00468158	-0.0215832	0.00174095	-0.0135641	-0.00164897	-0.017054	-0.0193191	0.00610622	0.0204254	-0.0143711	-0.00813937	0.00378517	-0.0134113	0.0102328	-0.00622631	0.00659072	-0.00594324	-0.0159118	0.0013469	-0.00110551	0.00586957	0.015474	0.0269072	0.027192	-0.023108	0.0122034	0.00714482	-0.0105082	0.0186105	-0.00440168	0.0171731	0.00623569	-0.00403882	-0.0203821	-0.0510827	-0.00467576	0.0107355
b4095	-0.0214667	-0.00476681	0.000769961	-0.00635225	0.00807773	-0.0193216	0.00548686	-0.000193371	0.0141108	0.0127211	-0.00569143	0.0115308	6.97e-05	-0.011026	0.00193784	0.00334773	0.00168431	-0.00845305	0.00498627	-0.00791729	0.0137614	0.0203979	0.0106769	-0.0092658	0.00907618	4.66e-05	-0.0111488	0.008798	-0.00507485	-0.00214648	0.00423171	-0.00444386	0.00504008	-0.00060786	0.00951192	-0.00644997	-0.0111375	-0.0131313	0.000367487	0.0070589	0.00407372	0.0350562	-0.0105303	0.0102685	-0.00611112	0.00685184	0.00131867	-0.00698407	0.00905332	0.0196887	-0.0178273	-0.00818022	-0.000560952	0.025122	-0.0150718	-0.018012	0.000805243	-0.0348612	0.0114176	0.00957832	0.00606166	-0.00423708	-0.0154482	0.0204414	0.00544952	0.0175692	0.012824	-0.0134439	0.0165296	-0.00328196
b4096	-0.00821159	-0.0071207	-0.0134364	-0.000297947	0.00864627	0.000543427	0.00107675	0.0042519	0.0130112	0.00609574	0.0111846	0.00484231	0.00444664	-0.0230552	0.0147848	0.00688346	0.00320584	0.00190706	0.0120086	-0.0158637	0.001995	-0.01095	-0.0129944	3.96e-07	0.00984482	0.0136187	-0.00106529	-0.0121109	-0.0274765	0.0224561	0.0194368	0.00206964	0.0103353	-0.017446	-0.0257005	0.000765944	-0.0233568	0.000125729	0.00166726	0.0186248	-0.0149196	0.0229273	-0.00626763	0.00995632	0.007349	0.0175928	0.00959344	0.000605302	-0.00444429	0.015526	-0.0094074	-0.015895	-0.00164655	-0.0115002	0.00707194	-0.0147149	-0.0117699	-0.0207944	0.0103593	0.0080499	0.00380025	0.0143288	0.0289883	0.0106826	-0.0109624	0.0123502	-0.018226	-0.0160517	0.00519842	-0.00727108
b4098	-0.0425838	-0.000728968	0.00900734	-0.0100451	-0.00527509	0.00892791	-0.0125255	-0.0156491	0.0232804	0.0230311	0.00360706	0.000837935	0.0108173	-0.0184642	-0.0125172	0.000838257	0.0132552	0.0115277	0.000972043	-0.00465318	0.0048042	-0.00228366	-0.0257752	0.0162852	-0.0028556	0.00996015	-0.0106876	0.0139066	-0.00128688	0.0114487	-0.0314598	0.00135972	-0.0149152	0.010542	0.0173108	0.0123321	-0.00669836	-0.0269889	-0.0291799	0.00392527	-0.0194858	-0.00429246	0.00608111	-0.00208441	0.0211619	0.00803683	0.00762842	-0.00229121	-0.0116393	-0.0129082	-0.0136691	-0.0109364	-0.00242004	0.00508882	0.00809716	-0.00644406	0.00435549	-0.00237842	0.00712608	-0.010184	0.0179048	-0.0455606	0.0162566	0.00234116	-0.00320965	7.7e-05	0.0199553	0.013688	-0.0244058	0.0429907
b4099	-0.00198424	0.00825834	0.00723624	0.00793787	-0.00960818	-0.00868321	0.0170773	0.00286007	-0.026757	0.00948481	0.00439068	-0.0158312	-0.00571105	0.00283964	0.0150032	-0.00269803	-0.00270411	0.0065927	0.0110219	0.0264257	-0.00364127	-0.00181417	0.00343359	-0.0100379	0.00762202	-0.00272719	-0.0120658	0.0117427	-0.0149075	0.0150934	-0.0180693	-0.00113186	0.0141497	0.00918759	0.0178604	-0.00634852	-0.00708484	-0.0124134	0.00380896	0.000425749	0.011992	0.0247817	0.00876302	0.0102657	0.023479	-0.00787577	-0.00152677	0.0131327	0.00223138	-0.00311294	-0.0228489	0.000453783	-0.00864704	0.00945073	0.00743105	-0.00872003	-0.00335656	0.00721286	0.0191971	0.0053281	0.0204195	0.00042534	0.0122765	0.0146255	-0.00984074	-0.000358871	-0.00581694	0.0184057	-0.000865297	-0.0345189
b4102	-0.0021311	-0.000679104	0.02378	-0.00237397	-0.00346009	-0.00577602	0.00449956	0.0188458	-0.00634527	0.00339761	0.0218724	0.0120054	0.000559911	-0.0239512	0.0308783	-0.00769125	-0.00460937	-0.00520082	0.0170623	0.0237081	0.00870639	0.00918082	0.0100101	-0.0161218	0.00933986	0.00442006	-0.0208275	0.00965701	-0.0364279	0.0190011	-0.00567665	-0.00368824	0.0083551	0.0109682	0.0035375	0.00386719	-0.0073974	-0.0107189	0.0184186	0.00586505	-0.0037	0.0196247	0.00164663	0.00346738	-0.0296211	0.0202256	-0.00918984	0.00909828	0.00383771	-0.0046245	-0.00422083	-0.00220882	-0.0206404	-0.00226987	0.012198	0.0181742	-0.00195385	0.00541491	0.00846883	0.0111142	0.0228192	0.00741657	0.00443945	0.0122946	0.00166271	-0.00725227	0.024994	-0.040417	0.0141749	-0.0180321
b4105	0.0103177	0.00908692	0.0101959	0.00101218	0.00353438	-0.00787795	0.00397402	-0.000709677	-0.00676946	0.0151885	-0.0113273	0.000421655	-0.0016671	-0.00334192	0.00504998	7.72e-05	-0.0110546	0.000362955	-0.00332748	-0.00971222	0.00445613	-0.00568015	-0.00428228	-0.0180289	0.00236216	0.0104069	-0.00803221	0.0223216	-0.0273091	-0.00629063	0.0169928	-0.00360234	-0.00568601	0.00318986	-0.00838369	0.000272172	-0.002928	-0.0184997	0.00404276	0.00609467	-0.0106361	0.0104732	0.00510662	0.0096761	-0.0113456	-0.00730868	0.00409052	0.00176245	-0.0114769	0.00305358	-0.0206272	0.00647739	-0.0110862	-0.00509877	-0.0137031	-0.0267785	-0.0166271	0.0131086	0.0191578	-0.00239851	-0.00645738	-0.0353347	-0.0151998	0.00805276	0.00607769	-0.006935	0.00647873	-0.00741824	-0.00637197	-0.0229852
b4106	0.0144804	-0.00777411	-0.0026775	-0.00301394	-0.00955053	-0.013549	-0.00626604	-0.00717624	-0.00484769	0.00340328	-0.0146932	-0.00329593	-0.00377464	-0.0103506	-0.000401028	0.00210279	-0.00711838	0.00130907	0.013326	-0.00416453	0.00217605	-0.00011029	-4.87e-05	-0.000143356	-0.00389966	0.0107781	-0.0052305	-0.00332251	-0.0143048	0.0050747	-0.0102437	0.00487292	0.0137594	0.0077665	0.0401226	0.0125121	-0.0113402	-0.0182043	-0.0158473	-0.013166	0.0052877	0.0111347	-0.0033586	-0.0199501	0.0251143	-0.0020188	0.00407758	-0.0027237	0.000696726	0.00125925	-0.00235335	0.0113806	0.0146729	-0.00563129	0.000353989	0.0202383	0.0136264	-0.0144483	0.0217476	-0.0117319	-0.0288896	-0.00151372	0.00139429	0.002913	-0.00601299	0.0130388	0.00219413	-0.0225983	0.00219831	-0.0223149
b4107	0.00509215	-0.000233069	0.0199798	-0.00686531	0.0461717	-0.00879911	0.00549274	0.00265848	-0.000715981	-0.00013239	-0.00555427	0.00446397	0.00507596	0.00120414	-0.0034827	0.0116566	0.00349612	-0.0177253	-0.0215767	0.000511352	-0.00327243	-0.0246245	0.0317733	-0.0230982	0.0578624	-0.0164339	-0.00685095	0.00166498	0.00389316	0.00647579	0.00449363	-0.00248437	-0.000180727	0.00094754	0.00964231	-0.00602514	-0.00779597	-0.0129746	-0.018425	0.00215329	0.00217427	0.00188684	0.00308642	-0.00316826	0.0132427	0.00672532	-0.0110121	0.0102839	-0.000739141	-0.00456573	-0.0358801	0.00499693	0.0269804	-0.00842277	0.0175267	-0.000531027	0.000911189	0.00604193	-0.00488798	0.00305259	0.00733909	0.00211452	-0.0106939	-0.0297146	-0.00687988	-0.00278677	-0.000309689	0.00787932	-0.00538275	0.0243819
b4108	0.0126536	0.00079421	0.0170883	-0.010616	-0.0047176	-0.00413643	-0.0051268	-0.00623401	0.00321151	-0.000234343	-0.0145796	-0.00796813	0.00506961	0.0092274	-0.0131117	0.0139613	0.0090278	0.00924712	-0.00525427	-0.00548434	-0.0240615	-0.0171916	0.00765348	0.00557285	-0.0108463	-0.0371093	0.00110458	-0.00320856	-0.0110732	0.00159132	-0.0108519	0.00975184	0.00726684	-0.00905815	-0.00960361	-0.0161968	-0.00868061	0.000778362	-0.00533369	-0.00919308	0.00986771	-0.00720614	-0.00751204	0.00554553	-0.0155085	-0.000857268	-0.0133595	-0.0088711	0.00701558	-0.00196754	-0.0124439	-0.00914451	0.0271307	-0.00947022	0.0159791	-0.0105763	0.00930175	-0.00182249	0.00396753	-0.00563836	-0.00667812	-0.0042694	-0.00213156	0.0274008	-0.00395016	0.0021977	0.0118753	-0.0137768	-0.00649411	-0.00987287
b4109	0.0317558	-0.00451489	-0.0115674	0.0348506	-0.00711336	0.00671507	-0.00165362	0.00185207	-0.0029097	-0.0254522	-0.000971934	-0.00304889	0.042466	-0.0135604	0.00463524	-0.00542361	-0.00289401	-0.0123406	-0.0156261	-0.000931988	0.00802503	0.00534258	0.0018108	-0.000690853	-0.00994835	-0.0171886	-0.0107126	0.000258537	0.00579451	0.00476521	-0.013221	0.00651757	0.00250114	-0.00952052	0.0179059	-0.00364839	-0.00474208	0.0294	0.00251165	-0.00278139	-0.0277336	-0.00352699	0.00503316	-0.00919284	0.00125846	-0.00217223	-0.00329487	-0.00511923	0.000567167	0.00970049	-0.00344638	-0.00211896	0.014348	0.0131815	-0.0105821	0.0182733	0.00722594	0.00512516	0.0106693	-0.00385916	-0.0120211	-0.00326426	0.0130945	-0.017508	6.13e-05	-0.00420052	-0.00957757	-0.0272352	0.00670539	0.0024872
b4110	0.00562845	0.00621794	0.0327207	0.0327817	-0.0123575	0.00592038	-0.00942782	0.0162967	-0.0026765	-0.022806	0.00217278	0.00877434	0.136455	-0.00482025	-0.00759648	-0.00471312	-0.00609268	0.0020809	0.0015128	-0.000437322	-0.00535376	0.0147488	-0.00183514	0.0149039	-0.0011264	-0.0232959	-0.0122278	-0.00469993	0.017988	0.00516321	0.00015336	0.000845654	-0.00123053	-0.0067815	0.00766788	-0.00740907	-0.0100499	0.00579707	0.0123615	-0.00336537	-0.00557614	0.0063626	0.0103887	-0.00354902	-0.0180706	-0.00263225	0.00337409	-0.0159495	0.0039357	0.00585055	0.00757313	0.00285331	0.00795051	0.0222497	-0.0124983	0.0125086	0.0230172	0.0140997	0.00733932	-0.0187834	-0.00691198	-0.0238564	0.053727	-0.035156	0.0124894	0.000658419	0.013398	-0.015704	-0.0283292	-0.00358351
b4111	0.0158361	-0.00179025	-0.00994408	-0.00504427	-0.0101684	0.00912459	0.00483524	0.0238387	-0.00494307	0.0121469	0.00341154	0.0258028	0.0180971	0.00690212	0.00676922	-0.00931	-0.00222329	0.00370194	0.0142245	-0.00864381	0.000664219	0.013707	0.00212246	0.0100463	0.00602666	0.0139787	0.00424561	-0.00925854	0.00855039	0.0109314	0.0160326	0.0140431	-0.00161493	0.00359983	-0.010959	-0.0126204	-0.00312806	0.00478832	0.0231083	0.00800603	0.00473547	-0.0196033	-0.00108686	0.00765742	0.00676998	-0.01128	-0.0036894	-0.00845777	0.00594775	-0.00538721	0.133453	-0.0104023	-3.48e-05	-0.0036049	-0.00395732	0.00201607	0.0695437	-0.0117539	-0.00825378	0.00155528	0.0123786	-0.0104351	0.0101534	-0.00265607	-0.00590959	-0.0051328	-0.0115674	0.00329408	0.00510867	0.0101637
b4112	0.00324994	0.00187562	0.00710904	-0.00349471	-0.00613572	0.00340348	0.00178914	0.00143725	-0.010921	-0.00139615	0.00828542	-0.00499071	-0.00332493	-0.0117912	0.00559766	-0.00539148	-0.00583664	0.00502794	-0.00301278	0.00743312	-0.0132346	-0.00703049	-0.00155544	-0.0103562	0.0110243	0.00541199	-0.00664432	0.00183209	-0.00873752	-0.00542236	0.011089	-0.0036341	0.00569751	-0.00402533	-0.00854439	-0.0119118	-0.00430302	-0.00845213	0.00214527	-0.00262	-0.00648394	0.0219832	-0.00781157	0.0031388	-0.00139136	0.00233043	0.00322529	-0.000137671	-0.00111595	0.00849312	-0.00978177	-0.00628762	-0.00267626	-0.00595209	-0.00543027	-0.0183163	-0.00315746	-0.00843913	0.00902446	-0.00560487	-0.0120258	0.00634274	0.00073799	-0.0138195	-0.00435131	-0.00209366	0.00786618	-0.0116187	0.000195949	0.00506446
b4113	-0.00872748	0.00102685	-0.00874221	-0.00981429	0.00415447	-0.0112037	-0.000210645	0.0101959	-0.00880227	-0.0041992	0.000264161	-0.00974939	0.00136634	0.00726099	0.00171593	0.00164289	0.000870799	0.0049898	0.000686912	-0.0097989	0.000735492	-0.00526194	0.00554772	-0.0183096	0.000635294	0.001039	-0.00489958	0.00156718	0.0050127	-0.00994476	0.00446787	-0.00360858	0.00683682	0.00525436	-0.0161849	-0.0143736	-0.000369217	-0.00064627	0.00614198	0.00517336	0.00302309	-0.0107803	-0.00458845	0.00182192	-0.0145128	-0.00209687	-0.00370696	-0.0141707	0.00554859	-0.00629816	-0.00480429	-0.002431	0.00432453	-0.0084776	-0.0174023	-0.0109096	0.00351361	-0.00355163	0.00552565	-0.0056165	0.00391375	0.00703217	-0.000320181	-0.00287237	-0.00246304	-0.0053005	-0.0220113	-0.0163499	0.0104354	-0.00502839
b4114	-0.00799435	0.00790472	-0.00234667	-0.0111855	-0.00542694	-0.00880523	0.00134273	0.0111256	0.00161468	-0.00420976	0.0278185	-0.0229796	0.00318414	0.0109424	-0.00861812	0.0224461	-0.00566352	0.00863522	0.0287974	-0.0255353	-0.0196583	-0.00616704	0.00568749	-0.00354802	0.0112603	0.0121101	-0.00236153	-0.00908914	-0.0114235	-0.00559958	-0.0113148	0.00830211	-0.0157315	0.0211139	-0.00299495	-0.0166432	-0.00390749	0.0274059	0.00971128	0.000273184	-0.00622867	0.0134965	-0.00856587	0.00915022	-0.0219798	-0.0169773	-0.00584292	-0.0112287	-0.00443702	8.18e-05	-0.00605137	0.00371766	-0.0140398	-0.00779775	-0.00204439	-0.0282646	-0.00761625	-0.0178918	0.00868414	-0.0606856	-0.0189397	-0.000820149	-0.00398671	0.0088421	-7.69e-05	0.00217846	-0.00701899	-0.0109365	0.0192886	-0.021328
b4115	-0.0137458	0.0375838	0.00576401	-0.00778862	0.00574287	0.0135471	0.00531538	0.0091686	0.0044594	0.00155657	-0.0096365	0.00918001	0.0117948	-0.00498221	0.00217171	-0.00124477	-0.00517777	0.00624364	-0.00726041	-0.00781034	0.0137946	0.0225427	-0.0051254	-0.024915	-0.0198752	0.00447953	0.00164903	-0.0129187	0.00871246	0.0379653	-0.026729	-0.00727562	-0.0151583	0.0107358	-0.0149642	-0.00262877	0.00706388	0.0411945	0.0115972	-0.00500034	-0.0140947	0.00991067	0.00143998	0.0790919	-0.00238081	-0.00610088	-0.00749483	-0.00995124	0.00572756	0.00165849	0.010144	0.00147292	0.00114896	-0.0108352	0.0107137	0.0017751	-0.0150056	0.00265263	-0.0470738	0.00776893	-0.00645872	-0.00161179	0.0134251	-0.00492233	0.00764075	-0.0110434	-0.0141422	-0.00806008	0.0247447	0.0101747
b4116	0.0127597	-0.0170618	-0.00937131	-0.0165661	0.0504254	-0.000440044	0.00817886	0.021354	0.0112014	0.00449327	-0.00610679	0.00207287	0.00299408	0.0279483	-0.0135311	-0.0363676	-0.0144856	-0.00716376	-0.00917215	0.0304324	0.0299557	0.0678399	0.00994374	-0.0169911	-0.00341724	0.0153536	-0.00900879	0.0134877	-0.0070062	-0.0210638	-0.0306625	-0.00983873	0.000368378	-0.018468	0.00942522	-0.01985	0.00926973	0.0521637	0.022456	-0.00954941	0.000616548	-0.00963646	-0.0103015	0.0346927	0.017966	0.0300521	-0.0155841	-0.0159402	0.0876633	0.0223955	-0.0324388	0.0263485	-0.0151757	-0.0100388	0.0110407	0.00661332	-0.0034654	0.00828232	-0.0308593	0.020188	-0.00761071	-0.0303771	-0.00217071	0.00459181	0.00147487	-0.0244768	0.00131209	0.0236383	-0.00132682	-0.0103182
b4117	-0.00936255	0.00208843	-0.00296128	0.00550079	-0.00561779	0.000636493	-0.004626	0.0121192	-0.0108579	0.00109538	0.0173153	-0.000379934	-0.0072978	0.00764096	0.0110864	-0.00671577	0.00476663	0.00236917	-0.00696177	0.00175259	-0.00828091	0.0220043	0.00135001	-0.0116337	-0.00462041	-0.00321293	-0.0110739	-0.00343484	-0.00515443	-0.0102982	-0.00679315	0.000415238	-0.0193006	-0.00249563	-0.0164334	-0.00128333	-0.0013911	-0.0189181	0.00381525	-0.00471657	-0.00729912	0.00296094	-0.00293525	0.022257	-0.00040136	-0.0180528	0.0052081	-0.0108158	-0.000535321	0.00548042	0.0039814	-0.00215078	0.0169075	-0.00781389	0.0105829	0.0118052	-0.00594925	0.00529687	0.0152195	0.0113826	-0.0165561	-0.000855494	-0.00322315	-0.00686801	0.00169952	-6.97e-05	0.00556586	-0.00841281	0.00648469	-0.00616001
b4118	0.00900699	-0.000297889	0.00136374	-0.00107056	-0.00150073	0.035348	-0.00123364	-0.00678241	-0.00891767	-0.00290915	0.00231161	-0.0221028	-0.0108376	0.00593106	0.00625049	0.0102565	0.0093276	-0.00523675	-0.0089269	-0.00644569	0.000707493	0.0202798	0.015052	-0.0112227	0.00222024	0.00713113	-0.0186658	0.00259231	-0.0185585	0.00396699	-0.0224711	-0.000564013	-0.0121963	-0.00330468	-0.00623294	-0.00562159	0.00740952	-0.0405286	-0.00972888	-0.00795263	-0.0237179	0.00579559	-0.00183673	-0.0244369	0.000479514	0.0207284	-0.00154186	-0.00799538	-0.00344749	0.00130046	-0.000196851	0.00901403	-0.0206564	0.0150134	0.00539847	-0.0108746	0.0103167	0.0078016	0.0171934	0.0111308	-0.0200416	-0.00498576	-0.0243392	-0.0138218	-0.00452251	-0.00934765	-0.0133018	-0.00633777	0.00902001	-0.0156976
b4119	0.00240824	-0.00100841	0.083018	0.00137421	-0.00565047	0.0240908	-0.013451	-0.0102091	-0.0406005	-0.000198003	-0.00290053	0.0527211	-0.00320923	-0.00526671	-0.0052435	0.00312838	0.0110244	0.00636755	-0.000617363	-0.0431229	-0.00927332	0.00510218	-0.00218594	0.00178395	0.0116215	-0.00292202	0.00209771	-0.0207727	0.00260932	0.00216673	0.00456624	0.00190572	-0.0213552	0.00877954	-0.0105021	-0.00669665	-0.00788817	-0.00334529	0.00271938	-0.00230395	-0.0098289	-0.0145417	-0.00740364	-0.00429811	-0.00276874	-0.007407	-0.00692419	-0.003367	0.0279563	0.00239228	-0.00534925	0.00481698	0.00738276	0.0076348	0.00825787	-0.00143237	-0.000495329	-0.00204551	0.0296627	-0.00532349	-0.00872613	0.0052959	-0.00792739	0.00360913	-0.00170257	0.00330939	-0.0139921	-0.00022793	-0.010727	0.00668511
b4120	0.0101332	-0.00012525	0.0662273	-0.00445809	0.000938705	-0.00129304	0.0105083	0.0122224	-0.0496337	0.00187755	0.0149528	0.0505199	0.000139814	0.00808951	-0.00350045	-0.00313092	-0.01115	0.0167169	-0.0203579	-0.0275712	-0.00223817	0.00103992	0.00344503	-0.0020864	-0.00345486	-0.00911457	0.00816275	-0.0133583	0.00469316	-0.00696555	0.010596	-0.00606541	-0.0162806	0.00101275	-0.00398094	-0.00560856	-0.0158044	0.00648246	0.00484093	0.00460073	0.00154834	-0.000124394	-0.010776	0.00237736	-0.00908543	0.00106438	-0.00546222	-0.00875222	0.00348633	-0.0117373	0.00295739	0.0129132	0.000799725	0.00874058	-0.00289224	0.0270066	-6.43e-05	-0.00978564	0.00416178	0.00721207	0.00966713	0.0021158	0.0180237	0.0146706	-0.00344648	-0.00846248	-0.021196	-0.00620418	0.00793299	0.0034823
b4121	-0.00596444	-0.00398028	-0.010647	-0.0037905	-0.00335608	0.00923351	0.00725448	0.00340387	0.019635	0.00673084	0.00212483	-0.00445879	0.000580763	0.0029975	-0.00432702	0.00259902	-0.00245959	-0.00322485	0.00825979	-0.00492069	0.01305	-0.0102724	-0.0048238	-0.010867	-0.00296514	-0.00973887	-0.00554253	0.00819293	0.00544251	-0.0185528	0.0080946	-0.0103493	0.00239861	-0.00575529	-0.0128327	-0.00927054	0.00435027	-0.0070181	-8.15e-05	-0.00140237	-0.0119721	-0.0010139	0.000541019	-0.00484174	-0.00183436	-0.0202223	0.00593418	-0.00422016	-0.0110471	-0.00409524	0.00503501	-0.000375267	0.000418253	0.00989464	-0.00293842	0.0121461	-0.0288329	0.0042583	-0.00601525	-0.0120568	0.00354039	-0.0211805	0.00543816	-0.012584	-0.00121466	-0.00930365	-0.0118469	0.00226042	-0.0218066	-0.0098952
b4122	-0.00111773	-0.003018	0.00125937	-0.0119303	-0.00197117	-0.0114735	-0.00740219	-0.0196967	-0.00798882	0.00993815	-0.0196648	-0.016549	0.00606277	0.00221624	-0.0123652	-0.00258023	-0.0165573	-0.0121551	-0.0279191	-0.000924239	0.0122888	-0.00860366	0.0145318	-0.0257096	-0.00147465	-0.00419622	-0.0163091	0.000240144	0.0303196	-0.0217368	-0.0295335	0.00660917	0.0323483	-0.00717967	-0.0392245	0.0263229	0.00267608	0.00527229	-0.00514355	-0.00928225	0.0289007	-0.00531545	-0.0115088	0.0139842	0.0240748	0.0208075	-0.00735483	-0.000916306	-0.00988211	-0.00995035	-0.0483322	-0.0128891	-0.00706283	-0.00340816	-0.00552106	-0.0188011	0.0161963	0.00259708	-0.033562	-0.0158779	-0.0215878	0.0120916	0.0241863	-0.010372	0.00457663	0.0144681	-0.0158801	-0.00300304	-0.035725	0.0169746
b4123	-0.00452782	0.000431255	-0.00438651	-0.015743	-0.0190956	0.00183418	0.0104952	-0.0152785	-0.0189789	0.00621081	-0.0235431	-0.0244997	0.00858029	-0.0049909	-0.0149106	0.000465825	0.0115752	-0.0153515	-0.0547106	-0.0270704	-0.00326104	-0.00541547	0.0100146	-0.0268391	-0.0113706	-0.00727313	-0.0173559	0.00442298	0.00260786	-0.019317	-0.0507543	-0.00231778	0.026851	-0.00760171	-0.0259006	0.0358	-0.00398442	0.00564619	-0.000139276	-0.0142853	0.0163887	0.00443697	-0.00998378	0.0132079	0.0227821	0.0328505	-0.00411356	0.00382793	-0.0231476	0.0136735	-0.0377648	-0.0185257	0.0110418	0.00370514	-0.0164846	0.00120355	-0.0245575	-0.0157403	-0.00851639	0.0172647	-0.0348013	0.00620757	0.0198056	-0.0279426	0.0200425	0.0159405	-0.0196934	-0.00468348	-0.0075341	0.00881574
b4124	0.0254654	-0.00712997	-0.00228699	0.00235887	0.00290303	-0.00287136	-0.0024951	0.0036929	-0.0131156	0.00112246	-0.00400873	-0.0106918	-0.00498889	-0.00835996	-0.00216026	-0.00804938	-2.02e-05	0.00387317	0.00381814	0.00559941	-0.00854475	0.0128607	0.00608252	-0.000193291	0.00303509	-0.00457696	0.0214894	-0.000997401	-0.0188052	-0.00430255	0.00414756	-0.00623182	0.0038497	0.00357937	-0.0127277	-0.00311478	0.00198226	0.00108004	0.0116232	-0.00496116	0.00106136	0.0112513	-0.00520746	-0.00243376	0.024503	-0.0104184	-0.00334557	0.00639155	0.00921601	-0.0127673	-0.00703139	-0.000284791	-0.00580878	-0.004711	-0.0289745	0.00107261	-0.00514247	0.0117667	-0.00878344	-0.0107205	-0.011742	0.00537535	-0.00532032	-0.00253527	-0.00977297	-0.0118287	-0.0118729	0.0049146	0.00486489	0.00251032
b4125	0.00971213	-0.0105014	-0.00473206	-0.00395849	0.00348209	0.00115654	0.00154588	-0.00581709	-0.0068019	-0.000607576	-0.00542068	-0.00541199	-0.00156981	0.00117903	0.000280268	-0.0153043	-0.00798699	-0.00117075	0.00219512	-0.00404702	-0.00793149	0.00721395	0.0109708	-0.00261463	-0.0073116	-0.000787503	0.0129112	-0.00241353	-0.00709841	-0.00719069	0.00835783	-0.00532498	-0.00601835	-0.00656771	9.51e-05	0.00388951	-0.00894927	0.00166698	0.00201081	-0.00262261	0.00597855	-0.0078759	-0.00425676	-0.00591049	0.0106286	-0.00143031	-0.0034204	0.0171641	0.00555616	-0.00196692	-0.0142797	-0.0102676	-0.00486695	0.000710732	-0.0284041	0.000547498	0.00705269	0.00912951	-0.0108314	-0.00540019	-0.0139983	-0.00535991	0.00506568	-0.0132418	-0.00176205	-0.00413816	-0.00769021	0.00532464	-0.00160903	0.00213188
b4126	-0.00647185	-0.0162098	0.00822316	0.0048811	-0.017129	0.00930425	0.0126628	0.00365105	-0.00887147	-0.0627355	0.00926184	-0.0200738	-0.0160573	0.00464492	0.0524346	0.0241567	-0.00570319	-0.00923269	0.0138271	-0.0153036	-0.000413098	0.00113886	0.000731418	0.0149481	0.0303186	0.0229986	-0.0327192	0.0227878	0.0197487	0.0182729	0.00441106	-0.0153996	0.00573076	-0.00791768	-0.0139189	-0.0197708	-0.020564	-0.0262601	0.0216358	0.00645336	-0.00178809	-0.0153161	0.00931377	0.0328272	-0.0543494	-0.0289099	0.0057454	0.0183433	-0.0149301	0.00148264	-0.0157348	-0.00720202	0.0213177	-0.0286019	0.00473714	-0.013229	0.00263585	0.0150998	-0.00523439	0.0421349	-0.0210116	-0.00452442	0.000638538	-0.00716586	0.00368676	0.0226772	-0.0236292	-0.0018811	-0.0201333	-0.0267466
b4127	0.0121746	0.00153966	0.000753004	-0.0019496	-0.00408783	-0.00906928	-0.00386311	-0.0323999	-0.00428087	-0.0250182	0.00922986	-0.0587191	-0.00317844	0.0152051	0.000331292	-0.00260645	0.000670757	-0.00788088	0.00236233	0.0101766	-0.0123757	0.00336186	0.0281483	0.00586865	0.023369	-0.0275639	-0.0136892	0.00651817	0.0269349	0.0157358	-0.0207119	-0.0117795	-0.00841143	-0.0027187	-0.041309	-0.0190871	0.00495652	-0.0178659	0.0149699	0.00309311	-0.00889068	0.0152857	0.0076339	-0.00545663	0.00389306	-0.0257018	-0.00726298	-0.00760072	0.0163502	0.0371926	-0.000372409	-0.0183121	0.00177165	-0.0194924	0.00779147	-0.0252428	0.0125852	0.00517073	-0.0060146	0.0051315	0.013279	-0.00077718	0.0341714	0.00920796	0.0214743	-0.0165287	-0.0218507	0.00609069	-0.0198957	-6.16e-05
b4128	-0.0311339	0.0222479	0.0163334	0.00202936	-0.00651639	-0.0141949	-0.00250677	0.00382182	0.0317204	0.0403141	0.00713052	-0.0493327	0.00805792	0.00971603	0.0116507	0.0263161	-0.0143566	0.00318079	-0.0340983	0.00259705	0.00263851	-0.00265708	0.0115872	0.0010258	0.0281206	0.0282786	-0.0245761	0.000196587	-0.0291501	0.0552979	-0.0352395	0.00890018	0.000652861	0.00487654	0.0165277	-0.0219332	0.0203449	0.00637902	-0.00638612	-0.0456113	-0.0147292	0.0283374	0.00982753	-0.00442169	0.00132461	0.0816312	0.00103122	-0.0168284	0.00322551	-0.00862786	-0.0300508	-0.0148563	-0.00729549	0.0275602	-0.00546415	0.0494507	-0.0268596	-0.0296337	0.0109758	-2.57e-05	0.0416011	-0.0393427	0.00584913	0.0227821	0.0052974	-0.000988919	0.00192024	-0.00822657	0.00311987	0.00911454
b4129	0.00145887	-0.00541835	0.00310168	-0.00331842	-0.00800551	0.00152306	0.0109008	-0.0196456	-0.00418859	-0.00445928	-0.00705417	0.0349096	-0.00351985	0.00575725	0.0196927	-0.0227119	-0.0140855	-0.00293484	0.00264154	-0.0060067	-0.00897507	-0.00911122	-0.0258404	0.00501133	0.0129806	-0.00490709	0.00864166	-0.0100222	-0.00160299	-0.00492455	0.00126198	-0.00216045	0.0134926	-0.00686	-0.000371301	-0.0118948	0.0734822	0.0156346	-0.00792452	0.00112663	0.00744295	-0.0132684	-0.00723243	-0.00304828	0.00580296	0.0033561	-0.00229458	0.0100083	-0.0106683	-0.00612755	0.00195678	0.0189773	-0.00638686	0.000397302	-0.00014058	-0.00136854	0.00715921	0.00137722	0.0623668	-0.0176629	-0.00640341	0.00527954	0.0219488	0.00731587	-0.00458177	0.00239022	-0.0110513	0.00423521	-0.00313459	0.00572249
b4130	-0.00884034	-0.00508477	0.00127078	0.0004067	0.00238228	0.00483308	-0.00165108	0.0164611	0.0121561	0.00112726	-0.00532512	-0.00567028	-0.00803257	0.0137986	0.00493454	0.00385888	-0.00992114	0.0020263	0.00365349	0.000338058	-0.00166334	0.00112547	-0.00876301	-0.00640133	-0.000248768	-0.0229524	-0.00617704	0.000126854	-0.00222649	-0.00532473	-0.00838649	-0.00796484	-0.0081194	0.00881433	-0.00117041	0.00293583	-0.00495179	-0.0108938	6.83e-05	-0.00200269	-0.00583286	-0.0145544	0.0011937	-0.00326145	-0.0270821	0.000130376	-0.00324205	-0.00849656	-0.00915238	0.00521414	-0.00456437	-0.00574231	-0.007244	0.0076983	-0.0220231	0.0179829	0.00994755	-0.00226554	-0.00216789	-0.00712021	0.000231509	0.00460067	0.00746046	0.0103787	-0.00671048	-0.00329453	-0.0124811	0.00591134	-0.0168719	0.00304194
b4131	0.00568512	0.00973972	-0.0115345	-0.00737994	-0.00876548	-0.0166086	-0.024535	-0.0287437	-0.0117519	0.0124672	-0.00145275	0.0103985	0.00893675	-0.00638973	-0.0054177	0.00490756	-0.0102896	-0.00496928	0.0034388	-0.00109891	-0.00558528	0.0187779	-0.0099843	0.00977943	-0.0176252	-0.00804033	0.00118102	0.00607393	0.00571175	0.0122294	-0.00464379	0.0023031	-0.0142861	0.0112945	0.0088531	-0.00155443	-0.00338439	-0.013047	-0.00312888	0.00841816	-0.011847	-0.00254456	0.00367312	0.00276617	0.0180854	0.00293718	0.0101967	0.00113369	-0.0171547	-0.00352128	-0.00640889	-0.00525443	0.0266164	-0.00469559	0.0141147	-0.00993456	0.0168975	-0.0039986	-0.000829923	-0.00902653	-0.000361824	0.00420657	-0.00490057	-0.00448689	-0.00440709	-0.0224307	-0.0107256	-0.0119905	0.00219912	0.0133486
b4132	0.0181208	0.000550139	0.00419003	0.0110801	0.0215054	-0.00784745	0.00131053	-0.0111757	0.0182173	0.0144378	-0.0103698	0.000542418	-0.00739613	0.005847	-0.0250481	0.00297971	0.0117663	-0.00326401	-0.0140085	-0.00311247	-0.0128905	0.0117234	-0.00399045	-0.0333226	0.00329556	-0.00730944	-0.00173542	-0.00733291	0.00205834	0.00378451	-0.00350802	0.00123333	-0.0028902	-0.00351524	0.0181354	-0.0156578	0.0146358	-0.00476615	-0.000900989	-0.00377693	-0.00119465	0.0128293	-0.00906041	-0.00747376	0.0156924	-0.00221012	-0.00591772	-0.0208705	-0.000286277	0.00158023	-0.00666065	0.00104617	0.0169915	-0.00262616	-0.00986129	-0.00774548	0.0026172	-0.00582716	0.0051715	0.0117923	0.0216258	-0.000198094	-0.00641219	0.0108114	-0.00268158	-0.0030754	-0.0035852	0.0203266	0.0206833	0.0203659
b4133	-0.0209149	0.00320266	-0.000623492	-0.0185104	0.00175053	-0.00493298	0.0015255	-0.0378126	-0.043411	-0.00245351	-0.0210539	0.00211896	0.015012	0.0198295	-0.00726871	0.00218085	0.00203945	-0.00688138	0.0208398	-0.00283541	-0.0131966	-0.00978254	0.00720337	-0.0104016	-0.00572029	-0.00201056	-0.00804607	0.00792665	0.00500868	0.0112954	0.00101491	0.000388886	0.030078	-0.00710975	-0.00270609	-0.0150802	-0.00195691	0.0460177	-0.0057939	-0.00407826	0.00329917	-0.00123665	-0.00718744	0.00319342	0.00564695	0.0282942	-0.00661694	-0.00436233	-0.00143403	0.00403946	0.00661236	-0.00573985	0.00892102	0.000818327	-0.00384993	0.0140662	0.00903457	-0.00379957	-0.00420912	0.0252686	0.00927486	0.0151925	0.000146395	0.00159512	0.0114927	0.00170694	-0.00146573	-0.00507882	0.0353962	-0.0334525
b4135	-0.000317542	-0.00259157	0.00732409	-0.0032304	-0.0147609	-0.00760541	-0.000853658	0.0054069	-0.00348535	0.0036944	0.000129125	0.00276809	-0.00127374	0.00286121	0.00360778	0.0322243	-0.00527012	-0.00312069	-0.000721821	-0.000498296	-0.00256216	-0.00413323	0.00109382	0.00367632	0.0243447	0.0088627	-0.00604825	0.0005986	-0.00629655	0.000528277	-0.00515163	-0.00899601	-0.00768164	-0.00265546	-0.0124763	-0.000170961	-0.00584741	-0.0138835	-0.00416916	0.0071227	-0.0133064	0.0128111	-0.0074996	0.00052669	0.00394	-0.00598212	-0.00302642	-0.0199704	-0.00282019	0.0019292	-0.00153921	0.00866956	-0.00974814	-0.01072	-0.0157582	0.00396064	-0.0049825	-0.00373241	-0.00533093	-0.00151058	0.0107402	-0.000883149	0.0125062	-0.0110595	-0.00165279	-0.00218403	-0.0090522	0.0131626	0.0150187	0.0165136
b4136	-0.000210452	0.00191521	0.0066235	-0.000669346	-0.00788536	-0.00344399	-0.000750799	0.0101847	0.0053585	0.00368936	0.00273067	0.0117991	0.000635966	0.00369378	0.00195635	-0.0129329	-0.001302	0.00299881	-0.00594039	-0.00529128	-0.00125985	-0.00630448	-0.00241677	-0.00327328	-0.00522761	-0.00603548	-0.00675646	0.00201166	-0.0126883	-0.00630083	0.00301718	0.00301657	0.0118073	0.000958366	-0.0137205	-0.00699098	-0.00782585	-0.0121179	0.0021399	0.000381519	0.00114532	0.00814267	-0.000141336	-0.00309612	0.000544	-0.000743454	0.00019461	0.0117355	0.000328298	0.00557908	-0.00325404	-0.00598153	0.00408492	-0.00177155	0.00205421	0.0025825	0.00544574	0.00143024	0.00917749	0.00309303	-0.00273958	0.00363752	0.00778781	-0.00381963	-0.00138236	-0.000447888	0.0100113	-0.000539207	-0.0105417	0.00276936
b4137	-0.00668829	0.00743088	-0.00336372	0.0003026	-0.0221105	-0.00312162	-0.00756587	0.0132209	0.00196513	0.0128156	0.017451	0.0093748	-0.000266377	0.00373476	-0.00240251	-0.0284987	-0.0103075	0.00348205	-0.003717	0.00191285	0.000195213	0.0112107	-0.00062896	-0.00853324	-0.000457931	-0.00365602	-0.00675948	-0.00872937	-0.00924766	0.000114794	0.0113514	9.03e-05	0.00171482	0.00273384	-0.0179478	-0.014577	-0.0118483	-0.0061615	0.00238542	-0.00492604	-0.00759305	0.0310696	-0.00636208	0.00690781	0.00952686	0.00681413	0.0062825	0.00531317	-0.00218105	0.00872018	-0.0069199	-0.000286282	0.00907014	-0.00173904	0.00857622	-0.0010076	-0.00864195	0.0163979	0.014795	-0.00989568	0.00237065	0.00755704	0.00454483	-0.00254245	-0.00087856	-0.00105066	-0.00691935	0.00169465	-0.00183584	-0.00182928
b4138	0.0135608	-0.00867884	-0.0226372	0.000730229	-0.0081681	-0.00102798	-0.00837923	0.000603308	-0.0159764	-0.00277019	-0.000219587	-0.0139405	-0.00182316	-0.00498837	0.00881439	0.00445569	0.00693617	0.00458944	-0.0109011	-0.0102532	0.00143534	-0.00644284	0.00172537	0.000768619	-0.00277972	0.00346251	0.00278304	0.00179661	0.00700795	-0.0161654	-0.00102947	0.000937029	-0.000647944	0.00302702	-0.0069712	-0.00137304	0.00431199	-0.00655556	0.00407611	0.014767	0.000928233	0.0242225	-0.0037297	0.00179579	0.00286507	0.00246314	0.00312811	-0.00504651	0.00669545	0.00747867	-0.00815573	0.00119283	0.00294159	-0.00178838	-0.00413734	0.00516998	0.00268843	0.0096995	0.0204334	0.00216115	-0.00698162	-0.003657	-0.0107775	0.000216965	-0.00149027	-0.00425229	-0.00423021	0.0158771	-0.0121413	0.0066777
b4139	-0.00520544	-0.00343557	-0.0149428	-0.00966083	0.00613007	0.0228974	0.00385718	-0.00643859	-0.00344545	0.00997112	-0.0114743	0.00477526	0.00277021	-0.00452125	-0.00711625	0.00281177	-0.00151672	-0.00273611	-0.0367409	-0.019426	-0.0121952	0.0114338	0.00816347	0.000206112	-0.0109071	0.00560368	0.0597992	0.00827682	0.00912329	-0.0060751	-0.0226672	-0.0135319	-0.015633	0.00137126	0.00340612	-0.00179172	0.0475162	-0.0103742	-0.00778484	0.00732446	0.00216256	0.00319797	0.00503885	-0.0169321	0.0115279	0.053986	-0.00600846	0.00734667	0.0203506	-0.0273792	-0.0192127	-0.00459926	-0.00918944	-0.0106165	-0.00481638	0.007867	-0.00653125	-0.00763574	0.00221138	-0.000621078	-0.0148177	-0.00574827	-0.00884993	-0.00337467	0.00158401	0.00105643	-0.0079419	0.00167714	0.00724845	0.00150152
b4140	0.00454711	0.000380457	-0.00368376	-0.0021281	0.0134622	0.0200264	0.00316384	0.00772374	-0.0150216	0.0184507	0.00123152	-0.0174778	-0.00049763	0.0262202	-0.0137056	-0.00635854	0.0027404	-0.00330821	0.00126301	-0.00444117	0.00451535	0.0159256	0.00663336	5.42e-06	0.00877815	-0.00999151	0.00507351	-0.0102279	-0.00817032	-0.0299304	0.00502739	0.00241311	-0.0139109	-0.00423708	-0.0160483	0.0127328	0.00385905	0.0110885	0.0101182	-0.00863848	-0.00303607	0.00803912	-0.00518161	0.0107343	0.012826	-0.010974	-0.00650588	-0.00309389	0.00227367	0.115182	-0.0108599	0.00300611	-0.0168052	0.0114055	-0.0101553	-0.0168271	-0.0159655	0.016856	0.0186279	-0.00129198	-0.0236804	0.00768282	0.0142228	-0.0111434	-0.00700393	-0.0168316	0.00685779	0.00892238	-0.00466325	-0.00622729
b4141	-0.0131841	0.00108757	0.008601	-0.00552141	0.00254793	0.00866957	-0.0076334	-0.00178139	-0.000299274	0.00608062	-0.000227985	0.00441102	0.00187641	0.00390609	0.00692827	-0.00572261	0.00176282	-0.00566012	0.00240087	-0.00524161	0.00946833	-0.00982072	0.000352061	-0.0115625	-0.00144068	0.00214919	-0.00561814	-0.0029273	-0.01321	0.00880744	0.0116875	-0.00638747	0.00252809	-0.000723853	-0.00454814	0.00914243	-0.026784	-0.00793805	0.00615744	-0.044696	-0.00701039	0.0163481	-0.00104459	-0.0044259	-0.00888614	0.000143079	-0.000794079	-9.47e-05	-0.0101676	-0.0124092	0.0126108	-0.00348628	0.000654793	0.00358796	0.00512588	-0.00140772	0.0164078	-0.00225719	-0.0165013	0.00019085	0.0104095	0.00389206	-0.00381154	-0.017185	0.00497605	-0.00894406	-0.0108127	0.00914542	0.010788	-0.00902054
b4142	0.00464603	0.00204117	-0.00425897	-0.00700281	-0.0163101	0.0078591	0.00732492	0.0111443	0.00751065	0.00565651	0.00302234	-0.000523246	0.0105277	-0.00818348	0.00390666	-0.0131202	-0.0225386	-0.00708701	-0.00774397	0.00394508	0.0147743	0.00216527	0.00203178	0.00911724	0.00947915	-0.0125084	0.00917821	-0.00224761	0.0171516	-0.00567296	-0.00362325	-0.0027619	-0.0170881	0.00474615	0.0136154	0.00150662	-0.00976129	0.0112961	0.00211317	-0.00354076	-0.0119813	-0.00445496	-0.000627363	0.000326104	-0.0133744	0.00499721	-0.00594615	-0.00550944	-0.00466995	0.176135	-0.0057717	-0.00205985	0.00432013	0.00957508	-0.00323651	0.0104168	-0.0258654	0.00349497	0.00929575	-0.00923055	-0.0175229	0.0038207	-0.00689838	0.0242856	0.00914219	-0.00566087	0.00154079	-0.02	0.0118925	-0.0103477
b4143	0.0120808	-0.00373823	0.0063398	-0.00308955	-0.0167784	0.000835134	0.00635647	0.0156361	0.00188919	0.00809097	0.0129097	0.00637648	0.00391078	-0.00679085	0.0143856	-0.00507194	-0.016972	-0.00224487	-0.0100443	0.00123709	0.0105342	0.00349917	0.000889802	0.00433595	0.00939005	-0.00625265	0.010239	-0.00429843	0.0112129	-8.36e-05	0.00165488	-0.00476508	-0.0101493	0.00078973	0.0111652	0.000431285	-0.00568632	0.0115096	0.00489228	0.0058812	-0.00299837	-0.00429984	-0.00214149	-0.00017971	-0.000664527	0.0138211	-0.0079506	0.00306528	-0.0138041	0.167213	-0.0138259	-0.000785508	-0.00544405	0.00356719	-0.0124692	0.00438877	-0.0174473	-0.00189494	-0.00504273	-0.00696814	-0.000290919	-0.00395446	0.00382278	0.0112462	0.00115612	0.00105607	0.000231423	-0.0132694	0.0242109	-0.00331803
b4144	0.0114665	-0.00167614	-0.00180752	0.00121535	-0.00739697	-0.00722431	-0.00239807	0.0014503	0.0182074	-0.00918844	0.00483203	-0.00394996	-0.00699488	-0.0215322	-0.00113526	-0.000384817	0.00385047	0.00124209	-0.00424998	-0.0140049	-0.0110182	-0.017384	-0.00590551	0.00501377	-0.00284839	-0.00037789	0.00743038	0.0113448	0.00183966	-0.00673433	0.00978957	0.00281928	0.0106712	0.00248146	-0.00328249	0.000294171	-0.00473527	-0.0048935	-0.00376404	-0.00925088	0.00770797	-0.00048654	0.00166253	-0.0032912	-0.000177715	-0.00507804	0.00120747	-0.00558093	0.00587893	-0.0261569	-0.00287288	0.00340707	0.00444638	0.000984281	-0.00371116	-0.00497661	-0.0100612	0.00364383	0.0156354	0.00017217	-0.0048611	-0.00335567	-0.0103027	-0.00166457	0.00273316	-0.0122962	-0.00397277	-0.0105163	-0.00616501	0.015049
b4145	0.014366	-0.00161779	0.0225897	-0.00492004	0.00173868	-0.012998	-0.00386293	-0.014196	-0.0155069	0.00674076	0.00401011	-0.00294038	-0.00673351	-0.00197024	-0.00874985	-0.00330287	0.00273874	0.000458483	-0.00714893	0.00860117	-0.00591373	0.00896361	0.0102115	-0.00393048	-0.0062447	-0.0020885	-0.0112022	0.000728494	-0.0121541	-0.0161173	0.0012965	-0.00700088	0.0133681	-0.00752669	-0.00297173	-0.0041022	0.000468769	0.0413159	-0.00122243	0.0370337	-0.000128991	-0.00964379	-0.00887333	-0.0146868	0.0110853	-0.00429776	-0.00236927	-0.0136223	0.00850071	0.0128551	-0.0107183	-0.00572271	0.00493267	-0.00314564	-0.0177157	0.0162679	-0.000837332	0.00360511	-6.83e-05	0.00431848	0.0089901	0.00510372	-0.0129766	-0.00506196	-0.00537912	-0.00892892	-0.000293747	0.0101487	0.0109521	0.0276111
b4146	-0.00391421	0.00123334	-0.00336411	-0.00533036	-0.00506608	-0.0020976	-0.00572003	0.00490679	-0.00582525	0.00290805	-0.00588049	0.00038857	0.00137698	-0.00015599	0.0055275	0.00122635	-0.0063149	0.000983423	-0.0071592	0.00222113	0.000981326	0.000536173	-0.00405488	-0.0159016	-0.0104146	-0.00403149	-0.00261958	0.00274028	-0.00945849	-0.00248806	0.0103739	-0.00185811	0.00358162	0.000472654	-0.0015358	-0.00648153	-0.000458258	-0.00516412	0.00363696	-0.00347801	-0.014935	0.00870205	-0.00345277	-0.0028092	-0.004593	-0.00638031	0.00115779	-0.00887056	-0.00547648	-0.0110002	-0.00555914	-0.00239321	-0.00916128	0.00237393	-0.00316114	-0.00140444	-0.00558148	0.0052111	-0.00343508	-0.0011289	-4.54e-05	-0.000367389	-0.000449543	-0.00193616	-0.00173983	-0.00552363	0.0212823	0.000123068	-0.000786418	0.00244098
b4147	0.00504266	-0.0114204	-0.00816103	-0.00392018	0.00138716	-0.00442437	-0.0116452	0.00289531	-0.0032445	-0.00508366	-0.000178486	0.000112672	0.00231842	-0.0130522	0.00436874	-0.00419368	0.00390954	-0.00283495	-0.00230325	-0.00875359	-0.00671872	0.00121695	0.012819	-0.0111794	-0.00540753	-0.000576308	0.00371915	-0.00162659	-0.0115267	0.00114741	-0.0016369	-0.00472084	0.000422519	-9.57e-05	-0.00333998	0.00884111	-0.0036308	-0.00476991	0.00405024	-0.00292963	0.0156676	0.00897719	-0.00795139	-0.00252795	-0.0140886	-0.0106284	-0.000817905	0.00166914	0.00789975	0.00375057	0.0134141	-0.00311035	-0.0232164	0.00566329	-0.00571526	0.00763629	0.00503438	0.0154688	-0.0133642	0.00754021	-0.00694631	0.00588136	-0.0146013	0.00879644	0.00253971	0.00357911	0.013432	0.0126086	0.00139842	-0.00629646
b4148	0.0522227	0.0174648	-0.00229246	-0.00148578	0.0133774	0.0113144	-0.00241126	-0.0119844	0.00539508	-0.00389566	0.015677	-0.0389762	-0.00248147	-0.0147599	0.0123761	-0.0137908	-0.00780391	-0.0070576	0.00224085	0.00881731	0.0122525	-0.0121491	0.0128325	-0.0127434	-0.00643661	-0.0084958	-0.016104	-0.000659407	-0.0237535	0.00349869	0.0213456	-0.00737939	-0.0124023	0.00345795	0.0362748	-0.00174136	-0.000186023	-0.0182788	-0.00282061	0.00983339	-0.0268608	0.0036539	-0.00344695	0.00724087	-0.00733204	0.00302626	0.00170726	0.00502449	-0.0157756	-0.0224356	-0.0192866	-0.000546458	0.0264247	0.0259772	0.00661369	0.0193955	-0.00323118	-0.00884114	-0.0124222	0.0153581	-0.000390387	-0.00459584	0.0234288	0.0274969	0.0147073	-0.016271	-0.0102525	-0.0059636	-0.0307165	0.0301553
b4149	0.00191906	-0.00708951	0.00468826	-0.0285736	-0.000446895	0.0115642	0.00938592	0.00893558	-0.0197073	-0.00701537	-0.0243023	-0.00756314	0.0267299	0.00728792	0.00373533	-0.00259295	0.00953527	-0.00696531	-0.0063534	-0.0079113	-0.00123767	0.0077905	0.0121048	-0.00715172	0.0990638	0.0253932	0.00159194	0.010608	0.00463638	0.0114098	0.00468707	-0.00532039	0.0154621	-0.00261227	-0.00708219	-0.00298696	-0.00513245	-0.0162247	-0.0112077	-0.00799655	0.0102433	0.030065	0.00163993	0.0139894	0.000973334	0.00896791	-0.00427702	-0.00200718	0.00436622	0.000623813	-0.00577473	-0.00061736	0.0027415	-0.011923	-0.0181917	-0.00176141	-0.0165584	0.00858187	-0.00279166	-0.00320967	0.0127703	0.00126453	-0.0100189	0.00409592	0.0105013	0.0119408	-0.00525639	-0.00732706	0.0307393	0.0191753
b4150	-0.00462007	-0.00255081	-0.00433625	-0.00584381	0.00146149	-0.00961519	0.00135561	9.3e-05	-0.0155939	0.00813807	-0.0026076	0.004932	-0.00377546	0.00959862	0.0037411	-0.00103804	-0.00874799	0.00152315	-0.00214419	0.000892484	0.0105252	-0.0123882	0.019259	-0.00666994	-0.0138976	-0.00403184	-0.0045677	0.00346317	-0.000622563	-0.0151087	-0.0287114	-0.00858933	0.00692237	0.00126194	-0.00499439	-0.00167965	0.00496058	-0.0162427	0.00175207	0.00390698	0.001255	0.00552857	-0.00178641	-0.0115933	0.0119238	-0.0122793	0.0041508	-0.00828571	-0.00366552	-0.00800272	-0.00396801	-0.00111466	-0.00362248	0.00169032	-0.00940663	0.00507964	-0.00665572	0.00174355	0.00252716	0.00266688	0.0126683	0.0054562	-0.0185885	-0.00222518	-0.00228326	-0.0055513	0.00884248	-1.36e-05	-0.0161343	-0.00221386
b4151	0.0302054	0.00249589	-0.00134327	0.00398431	-0.0204577	0.00573733	0.00599739	-0.00832177	-0.0154554	0.00536516	-0.0108457	-0.00953002	-0.00322802	-0.00886669	-0.0174385	0.012584	-0.0149281	0.000729658	-0.0137782	-0.00602274	-0.00194467	0.00487308	0.00768602	-0.00618589	0.0142151	0.0220606	0.0116568	-0.00297329	0.0214822	-0.00590163	-0.0247539	0.00121308	0.0219077	-0.0124938	-0.00232426	0.0046757	0.0231182	-0.00918938	-0.00117362	-0.00674898	0.0124955	0.0313231	-0.0100238	0.015227	0.00111812	-0.00108693	-0.0184379	0.0102343	0.0131816	-0.00518356	0.00122919	0.00608998	-0.0376282	-0.0099618	-0.0227641	0.0159593	-0.00750281	-0.00180802	-0.0471432	0.00656968	-0.0414659	-0.0146347	0.0361821	0.0009182	0.00578852	-0.00338303	-0.0090099	0.0190846	-0.0973206	-0.0072955
b4152	0.0139895	0.0106246	-0.00158046	-0.00249351	0.00753219	0.00891933	-0.00481614	-0.000426483	-0.0161523	0.0157634	-0.0143931	-0.00888415	0.00814892	0.0200999	-0.0145647	-0.00808916	-0.0201762	-0.0104448	0.000317018	0.0021256	0.00407767	-0.0229359	0.000322648	-0.0113342	0.0202538	0.00278377	0.0150831	-0.000832845	0.0425756	-0.000536612	-0.0316317	-0.00800604	0.0101007	-0.0135982	-0.0351984	0.00363684	0.0403423	-0.00248402	-0.0119081	-0.0105831	0.0210444	0.00969743	-0.0064862	0.00569558	-0.00750873	0.0294999	0.00088576	0.00947115	0.0125304	0.0218693	-0.00616215	-0.00160208	-0.0090712	-0.0087788	-0.0394566	0.0183471	0.00381844	-0.00988505	-0.0619008	-0.0062755	-0.0127127	-0.0049002	0.0141456	-0.009438	0.00535441	-0.00380816	0.00613635	0.0191071	-0.0851534	0.00341297
b4153	0.0188189	0.00448686	-0.00471653	-0.00699486	-0.00519695	0.0081628	0.00395989	-0.00225978	-0.0355336	0.000868399	-0.0109235	-0.00527276	0.00983806	-0.0124215	-0.0183998	0.0126094	-0.00540137	0.00242592	-0.0125223	-0.00113525	-0.00430724	0.0201423	0.00435867	-0.0207514	0.000641274	0.00316547	0.0073952	0.00492369	0.0245794	-0.00468063	-0.0178115	-0.00544561	0.0161303	-0.00757122	-0.00872894	0.00747035	0.0323139	-3.78e-05	0.00378491	-0.00793869	0.0191845	0.0213647	-0.00732943	0.00875476	0.00433034	0.0300709	-0.00973683	0.0177542	0.00725273	0.00177697	-0.0025623	-0.0110748	-0.014477	-0.00908084	-0.0386458	0.00734077	0.0132964	0.0041033	-0.0464761	0.0257019	-0.0194896	-0.000182326	0.00776519	-0.00501686	-0.00679815	0.00534399	-0.00400107	0.00391504	-0.0795093	-0.0056096
b4154	-0.000898162	-0.000904525	-0.00671247	-0.0126004	0.0132109	0.0119253	0.0050664	0.00113963	-0.022384	0.00306317	-0.0205793	-0.00875788	0.0161085	-0.021145	-0.00512786	0.00906034	-0.0132984	-0.00389854	-0.0163631	-0.00556122	-0.00490323	0.000679358	0.00346309	-0.0169615	0.00643698	0.00713161	0.00596439	0.0035785	0.0364015	-0.00858019	-0.0172589	-0.0101214	0.0144188	-0.00346129	-0.0201973	0.0115406	0.0206881	-0.00363196	-0.00402459	0.0103981	0.0211522	-0.00608203	-0.00679441	0.00287042	0.0164083	0.0657836	-0.00442768	0.0214473	0.0267767	-0.00106784	-0.00927072	-0.01295	-0.0242639	-0.0111894	-0.0450969	0.00622662	0.0246645	0.00656673	-0.0563804	0.00448712	-0.00965138	0.00479989	0.0114799	0.0026025	-0.00911803	-0.000526908	-0.0184717	-0.0120493	-0.040516	0.00670985
b4155	0.00921663	-0.00388506	-0.00397216	0.00323323	0.00148587	0.0111818	-0.00178629	0.011778	0.0016226	-0.00207377	-0.0132853	-0.0220999	-0.0135808	0.00283215	-0.00281899	0.00815704	0.00402063	0.0155268	0.014248	0.00579632	-0.00326063	0.00408875	-0.0111823	-0.0074866	0.00826509	-0.0043179	-0.00862862	0.00898149	0.00127852	0.00362142	-0.0108585	-0.00745561	-0.00417724	0.00184342	-0.00714595	-0.000679633	0.00749239	0.00224865	-0.0068288	0.00883532	0.017397	-0.0192507	-0.00185711	0.0062394	-0.00409863	0.00733945	-0.00211231	-0.0050309	-0.00936907	0.0148937	-0.00826175	0.00210167	-0.00889965	-0.00237643	-0.00473413	0.00205985	0.0229879	-0.0123044	-0.0162643	-0.00779655	0.014801	-0.00711049	-0.00197503	-0.00790486	-0.0131763	-0.00618993	0.0408597	-0.00279511	0.00582927	0.0166515
b4156	0.00346081	0.00664859	0.00643785	-0.0137847	0.0250605	0.00495753	-0.0102513	0.00659392	0.00585328	-0.000765947	-0.00159866	0.000537084	0.0123901	-0.00531383	-0.00434873	0.0147855	0.0126517	0.00416973	-0.0132644	-0.0105434	0.00566929	-0.00478484	0.00604618	-0.00908807	-0.0137736	-0.0167592	-0.00952738	0.0041158	-0.0131594	-0.00709145	0.00661482	0.00838656	-0.00298572	-0.0066562	0.00417104	-0.0332164	0.0314973	0.0269447	-0.000862262	0.00392899	-0.0243852	0.00286395	-0.0042926	-0.015751	0.00643136	0.00155432	0.00501612	-0.0108418	-0.00321529	0.00459294	0.00809847	0.0119029	-0.000710445	-0.00525664	-0.000721641	-0.00721627	0.00605926	-0.00152708	0.00282253	-0.0139137	0.00223066	-0.00384201	0.0223156	0.000775751	0.00831725	-0.000350023	0.0036397	-0.0203144	-0.0119038	-0.0363424
b4159	0.0026452	-0.00190346	0.0047216	0.00469961	-0.00728194	-0.0101393	-0.0058523	7.16e-05	0.0118557	0.00159519	-0.00185326	0.0052908	-0.00772247	0.000369158	-0.000260626	-0.00988888	0.00416055	0.00336639	0.000955854	-0.00394656	-0.0182998	-0.000118455	0.00594888	-0.00747521	0.00140316	-0.00354982	0.000756362	0.00327392	0.00318219	-0.00953772	0.00492523	-0.000192337	0.0110722	0.00181895	0.0048893	-0.000946032	-0.000724567	-0.00284038	0.00407453	-0.000552785	0.00118997	0.00418185	0.00224737	0.00255368	-0.00555987	-0.00648903	0.00131138	0.00878743	0.00579245	0.00566123	-0.0102	-0.000175363	-0.00143799	0.00201908	0.00331248	0.00949927	0.00182667	-0.0153686	0.0125739	0.00227714	-0.000387086	0.00350146	0.00522039	-0.00769271	0.00155011	-0.00227796	0.00418054	0.00305521	-0.00539891	0.00366517
b4160	0.00469036	-0.000466898	-0.00492496	0.00283443	-0.00787626	-0.00905729	-0.00186476	0.00400297	0.00705267	-0.00227913	-0.000543662	0.00779533	-0.00800166	0.000334234	-0.00330813	0.00122484	-0.00206491	-0.000750495	0.00898523	-0.0074749	-0.00637517	-0.00222351	0.00763965	-0.00749955	-0.00475034	-0.00717968	-0.00452812	0.00222253	-0.00296256	0.00867106	-0.000381681	-0.000221914	0.0129725	-0.000795814	0.0060014	-0.000946252	0.00444641	-0.00503653	0.00333605	0.00441802	0.00471909	0.0163392	0.00278955	0.00510501	-0.0134266	-0.00436315	-0.00247441	0.0130659	0.00165542	0.00636227	-0.00325935	0.00484819	0.00227815	0.00439853	0.0073086	0.00676919	0.000236729	-0.0112531	0.0136337	-0.00433404	-0.00326142	0.00180395	-0.0047216	-0.00728003	0.000484058	-0.00467399	-0.000138871	0.00514689	-0.0110845	0.00688741
b4161	0.00311736	0.00359476	-0.00573469	-0.004254	-0.00121755	-0.00608346	0.00266913	0.000791504	-0.00147581	-0.00130431	-0.00800339	-0.0038962	0.00286856	-0.00805387	-0.000353468	-0.00823087	-0.00069635	-0.00202118	-0.000896652	0.00247757	0.00050182	-0.000313278	0.000954845	-0.0160709	-0.0102271	-0.00340957	-0.000831803	0.00526774	-0.00565282	0.0026757	0.00771544	-0.00353664	0.00598096	-0.00202089	-0.00314665	8.6e-06	-0.0017074	-0.00433615	2.49e-06	-0.00303027	0.0017913	-0.00620607	-0.000524029	0.0069268	-0.00495168	0.00222418	-0.000323651	0.0041299	-0.00669841	-0.00372115	-0.00403889	0.000379788	-0.00422507	0.00571135	-0.00724834	0.00237031	0.00592077	-0.0083343	-0.000484932	0.00448092	0.00205243	0.00254688	0.00388431	0.000900347	0.00126558	-0.0088417	0.00088744	0.00553696	-0.00543154	-0.00131814
b4162	0.00212356	0.00256042	-0.00499069	-0.000904212	-0.000578457	-0.00113499	0.00115214	0.0110353	-4.75e-05	-0.00171643	-0.0166136	-0.00477912	-0.00224195	-0.00761298	0.0109007	-0.0151613	-0.00395623	-0.00712296	0.00581086	-0.00176393	-0.0193322	0.00554517	-0.00481342	-0.00462721	-0.00143059	0.00624014	-0.00804068	0.00722761	-0.0110679	-0.00759276	-0.0048111	-0.00529749	0.01052	-0.000348642	-0.00461721	0.00383372	-0.0172313	-0.000802994	0.00074852	-0.00111723	0.0079172	-0.00983066	0.000936481	-0.0028825	0.00983572	-0.00199502	-0.00576029	0.00728112	0.000162965	-0.00252138	-0.00281182	-0.003499	-0.00665949	-0.00149652	0.00277156	-0.00264025	-0.0209534	-0.00292617	-0.00154276	0.00304298	-0.00278768	-0.0012914	0.0101728	0.00406329	0.00225907	-0.0110308	-0.00877292	0.011847	0.00206242	0.000216872
b4166	-0.00900679	-0.00837055	0.00872406	-0.00647975	-0.000771472	-0.00573904	-0.00312083	0.00377002	-0.00865698	0.00274186	-0.0186853	-0.00713251	0.00290435	0.00364629	-0.00437733	-0.00887266	-0.00573596	-0.00436488	0.00430634	0.00418675	-0.0126893	0.00863738	0.00489847	-0.0113985	-0.00712254	-0.00241443	-0.0187931	-0.000878785	-0.00275124	0.00965393	0.00663491	-0.00566722	-0.0121891	-0.0041274	-0.00799855	-0.00123277	-0.00261194	-0.0124581	-0.00401951	-0.00752216	0.00428277	-0.0120915	-0.00663743	-0.0012003	0.00101888	0.000209664	-0.00396789	0.00364785	0.00576964	-0.00336556	-0.00843862	-0.00419965	-0.00034427	-0.00206292	-0.00139521	-0.012842	0.0274795	0.00957944	-0.00588647	0.00274658	0.0024592	9.61e-05	0.00472618	-0.00736596	-0.000837954	-0.0043109	0.000711856	0.0010009	-0.00451492	0.00127436
b4167	-0.0025712	0.00499108	-0.00392611	-0.000819765	0.00521014	-0.00428245	-0.00135245	0.00944247	0.00653305	-0.000917595	0.00342542	0.00586894	-0.00382097	-0.00849114	-0.00523459	0.00524799	0.000287803	0.00172244	-0.000867098	-0.00155496	-0.00964206	-0.00527525	-0.00352132	-0.0067804	0.0178666	-0.00625344	-0.00531188	-0.00249048	-0.00732279	0.00631471	0.00263026	-2.06e-05	-0.00976974	0.000277049	-0.000754631	0.00167259	-0.00169248	-0.014648	0.000153585	0.00108321	0.00580495	0.00624738	-0.000809841	0.00145914	0.00539903	0.000586219	-0.00250282	-0.0111862	-0.000454959	-0.00433096	0.00369051	0.000220651	-0.00437523	0.00829275	-0.00250174	-0.000295479	0.0140886	-0.00077587	-0.00851914	0.0123364	0.00727032	0.00379584	-0.00541421	-0.00325476	0.0014779	-0.00396164	-0.00544598	-0.00287729	-0.00566	-0.00118141
b4168	1.13e-05	-0.00199785	-0.0111742	-0.00458956	0.00287606	0.00418573	-0.00328181	0.0085082	-0.00958049	0.00506851	0.00986981	0.000878078	0.00537789	0.00576259	-0.0033787	-0.00511686	-0.0024943	0.00658574	-0.00604263	-0.00123485	0.00645898	0.00671269	-0.0201318	-0.00842506	0.00266635	0.000789048	0.00729589	-0.0012194	-0.00289504	0.00739988	-0.0127242	0.00169329	-0.00887401	-0.00349138	0.00920757	-0.00555137	0.0040191	-0.0156803	-0.00459103	0.00833004	0.00741622	-0.00456753	-0.00316032	-0.00154513	-0.00138152	0.00475848	-0.00524068	-0.0120608	-0.00576733	0.00269465	0.0154508	0.00206508	-0.00416801	0.0036424	0.00266811	0.0122302	-0.00199368	0.00301572	-0.0284354	0.00638098	-0.000249872	0.0031116	-0.00915448	0.00569298	-0.00375444	0.00613163	0.0176017	-0.0197874	0.00369892	0.00511988
b4169	0.00844077	-0.000153184	0.00329472	0.00214851	-0.0030926	-0.00446123	0.00222707	0.00532433	-0.00138798	-0.000617299	0.0154665	0.00331747	-0.000996468	-0.0100362	-0.00403992	-0.00770985	-0.00353193	0.00167188	-0.0036278	-0.00372696	-0.00622007	0.0109093	-0.0043618	-0.0150856	-0.00255639	0.000230563	-0.00728228	0.00123828	-0.00828385	0.00443595	0.00140114	0.00146311	0.00300966	-0.00259371	0.00581589	-0.0102147	0.00114139	-0.0118703	0.00233337	-0.00652006	-0.00359194	-0.0115905	-0.00192609	-0.000521304	0.00816734	-0.00142127	-0.00465426	-0.00320311	-0.00103334	0.00208725	0.000171276	0.00547262	-0.00429475	0.00951792	0.000611924	0.00203442	0.00196823	0.00240113	-0.00789145	-0.00117562	0.00230973	0.00188022	-0.00995415	-0.00214132	-0.000816167	0.00100177	0.0079214	0.00358469	-0.00606499	0.00410555
b4170	-0.000290244	-0.00184428	0.00397709	0.00129295	0.00960428	-0.00261061	-0.00185007	0.00625147	0.00620605	-0.000277081	0.000484116	0.00129023	-0.00479891	0.00214323	-0.00514797	-0.0117543	-0.00215286	0.000469358	-0.003676	-0.00571104	0.000638631	0.00629059	0.00464825	-0.00976923	-0.0014544	-0.0125551	-0.00230662	0.00596578	-0.00346722	-0.00118572	0.0134168	-0.00698931	-0.0035163	-0.00590742	-0.00437432	-0.00804453	-0.00187596	-0.0114297	-0.00448676	5.1e-05	-0.00217668	-0.0116948	-0.00277569	0.00282079	0.00326089	0.00368549	-0.00427979	-0.000389677	0.000742356	-0.0135563	-0.00247156	0.00669917	-0.00357136	0.00211287	-0.00268616	-0.00130794	0.00690675	-0.00338164	-0.00580075	-0.00194128	0.0003381	-0.00436587	-0.00466833	0.000367441	-0.00266156	0.00314497	0.000790476	-0.00154532	-0.00271281	-0.00299519
b4171	-0.0013999	-0.00599945	-0.0139228	-0.0020812	0.00420762	0.000108808	-0.0033704	0.000131139	0.00602555	0.00983653	0.014388	-0.00139147	-0.00170807	0.00626745	-0.00374811	0.00410475	-0.00634457	0.00270164	-0.00919225	-0.00732826	-0.00465548	-0.0139284	0.000386748	-0.000449978	-0.000162333	-0.0049505	0.0094735	-0.001414	0.000967805	-0.00237511	0.00870768	0.00369792	-0.00961467	-0.000759387	0.00962362	-0.0132521	-0.00634534	0.000296676	-0.00400151	0.0090055	0.00136028	-0.00839986	-0.000105977	0.00408801	-0.00937639	0.0082094	-0.00399457	-0.000789805	-0.0024523	0.0396607	0.000722151	0.000164199	-0.00504149	0.00371215	-0.0052578	0.00171165	0.0101328	0.00403884	0.00478264	0.00306003	0.00409775	-0.00207761	0.00776977	0.00262068	-0.0101487	-0.00488827	-0.012499	0.00164992	-0.0125919	-0.00957253
b4172	0.00396736	-0.00948478	-0.00424423	0.00065175	-0.000535139	0.00188438	0.00112902	-0.0112199	-0.00543646	-0.000642079	-0.00191426	-0.000187736	-0.00197939	-0.000333714	-0.00121586	-0.00310063	0.00310996	-0.00760237	-0.00236316	-0.00773655	-0.00449895	0.000236363	0.00193619	0.00746664	-0.00375168	0.00771243	0.00275195	0.00539529	-0.00623385	-0.00770063	0.0105562	0.00373	-0.00269951	-0.00269151	0.00868357	-0.00031158	-0.00490753	-0.00336439	-0.00670719	-0.00144126	0.0106259	-0.00413404	-0.00248042	0.00481087	-0.0111484	0.00322863	0.00446195	0.00372499	-0.000372455	0.0178309	-0.000117289	-7.16e-05	-0.00121973	-0.00658368	-0.0032154	-0.00537852	0.000350799	0.00730417	0.00312164	0.00497125	0.00413688	-0.00434561	0.00503223	0.00607773	-0.00426807	0.00591592	-0.0215537	-0.00234389	0.00552032	0.00553451
b4173	0.00458325	-0.000569664	-0.00119247	-7.08e-05	-0.00153188	-0.00181981	-0.00100296	-0.00277235	-0.00297259	0.00118318	0.0015921	-0.00230432	-0.00245494	0.001066	-0.00443127	0.00243046	-0.00531663	0.0029033	-0.000168351	-0.00626806	-0.00719162	0.000404952	-0.000534272	-0.00292978	0.00429634	0.00127434	-0.00375032	-0.00101157	-0.0115705	-0.00326973	0.00449981	-0.00360831	0.0105075	-0.0049866	0.000313887	-0.0109746	-0.00429627	-0.00802897	-0.00454525	0.00497501	-0.00343339	-0.00196683	-0.00267129	0.00793361	0.00644764	-0.00179241	-0.0017613	0.00461837	-0.00148616	0.00678935	-0.00186264	-0.00426876	-0.0136877	0.00462271	-0.00450267	-0.00048869	0.0185629	0.00368299	-0.00759356	-0.00390459	-1.6e-05	0.00322657	0.00262539	0.00347428	-0.000178092	-0.000277385	-0.000151134	-0.00475182	0.0017877	-0.00533406
b4174	0.00778825	0.00265673	-0.000811452	0.00304505	-0.00257041	-0.00710726	-0.00347149	0.000730769	0.00438228	0.002336	0.00348189	0.00328852	-0.00394397	-0.00104647	-0.00304999	-0.0040456	0.00155724	-0.000149987	-0.00142308	-0.00550291	0.000866141	0.000256698	0.00448277	-0.00200861	0.000431648	0.00552799	-0.00877087	-0.00215658	0.00428395	0.00414782	0.00153465	-0.00272755	0.0115285	0.000225657	-0.00776117	-0.0136513	0.0036131	-0.00575056	0.00487327	0.00146953	-0.00790121	-0.0133833	0.00245734	0.00625412	0.00207047	0.000798525	0.000188175	0.00305906	0.00450676	0.00880374	0.000458114	0.00278567	-0.00486089	0.00270223	-0.00638431	-0.0106381	0.0151179	-0.000699507	0.00369292	-0.00118352	-0.000727851	0.00488412	-0.00187657	-0.00126057	0.00542966	-0.00184743	0.0115595	0.0023619	-0.0115934	0.00510315
b4175	0.00444498	-0.00491273	-0.00116644	9.3e-05	-0.00313892	-0.00416412	-0.0017461	0.00268527	0.0031211	0.000190319	-0.00622993	0.00470155	-0.00136603	-0.00819811	-0.000104856	-0.00628359	0.000332757	0.00220172	0.00249074	-0.00699693	-0.00117442	0.0050574	-0.000145909	0.00160395	0.0028528	0.00756121	-0.00688287	-0.00137305	-0.00120452	-0.00223993	0.00161885	-0.00361979	0.012499	-0.00149329	-0.00383876	-0.00448892	0.000791344	-0.0011115	0.00106099	0.00385914	-0.00560046	-0.0123248	-0.000101453	0.00487513	0.00367811	-0.000593023	-0.00136225	0.00512096	0.00529511	0.00722815	-0.00106353	0.000683748	-0.0088104	0.00436484	-0.00148988	-0.00467142	0.0175006	0.000327681	4.49e-05	0.000245711	-0.00397687	0.00285639	0.000966142	0.000745649	-0.00419911	-0.00627301	-0.000779852	0.00642117	-0.00560484	0.00254511
b4177	0.00919963	-0.00443093	0.011188	-0.00781714	0.00168151	0.00958484	-0.00128196	0.0135982	0.0311184	-0.00610129	-0.0150634	-0.0224611	0.0103906	-0.00313298	-0.00524755	-0.0293003	0.00720492	0.000382745	-0.00143831	0.00405168	-0.000545174	0.0179939	0.0114322	0.0124088	-0.00490453	-0.000497236	-0.00755548	-0.00387881	-0.0123274	0.00726576	0.0037314	0.0116826	-0.010117	-0.00191299	0.00213095	0.0101935	-0.00757592	-0.00939025	0.0192535	-0.0145334	0.0109465	0.0106092	-0.00332508	-0.00514212	-0.0132902	0.0101839	-0.00515362	-0.00515753	0.0132876	-0.00343138	0.010186	-0.00653529	-0.00862764	0.000460004	0.00763632	0.0031805	-0.00565276	-0.0220342	0.022889	0.00217033	-0.00868186	0.00115782	0.0221427	-0.00652186	0.00358309	-0.00479508	0.00316613	0.00800016	-0.00573517	-0.0025644
b4178	-0.00111955	-0.00642519	-0.00131292	-0.00370885	-0.000140176	0.000909972	0.0112329	-0.00774263	-0.0110817	0.0027904	0.0862476	-0.00257706	-0.000250178	0.0127277	-0.0137206	0.0138011	-0.00309632	0.000941779	-0.00226325	-0.000828797	-0.000986859	-0.00852413	-0.0033997	-0.0125666	-0.00781338	-0.00510484	-0.00588637	0.00310771	0.0021948	-0.0141043	0.00986733	-0.00203602	0.00943248	-0.00717585	0.0163797	-0.012663	-0.014562	-0.0019076	-0.0147403	-0.00715672	0.0140164	-0.0188944	-0.00304667	0.00106403	-0.00280124	0.00544522	-0.00568518	-0.00235263	0.00433024	-0.00403128	-0.00769082	-0.0131157	-0.00739129	0.00294363	-0.0110115	-0.00292089	-0.00277527	-0.00710515	0.00254323	-0.00139067	-0.016088	0.000164354	0.0100554	-0.00185857	0.00376131	-0.00120447	-0.00746266	-0.00846208	-0.000866322	0.0106427
b4179	0.00744901	-0.00210309	0.00637422	-0.00154046	-0.00452321	0.00168452	0.0042332	0.005414	-0.00386609	-0.00291268	0.00390812	-0.00442818	-0.00379684	0.00253354	-0.00348874	0.00379923	0.00244669	0.00297937	-3.21e-06	0.00823351	0.00522639	-0.00155554	-0.0054905	-0.00348228	0.000327399	-0.00429333	-0.00741197	0.00522508	-0.00651413	-0.00729078	0.00271235	-0.00221729	0.00350365	-0.00221317	-0.00663594	-0.0160934	-0.00584133	-0.00333783	0.00644254	-0.00774411	-0.00487183	-0.00318031	-0.00247469	-0.00284027	-0.00314744	0.00144399	0.0015921	-0.0102532	-0.00261231	0.0066627	-0.00676082	-0.00330733	-0.00118644	0.00257017	-0.00665966	-0.00623144	0.00680543	-0.00189653	0.00576706	-0.00337316	-0.00518002	0.00262053	-0.0011535	0.00024592	0.00191267	-0.00484297	-0.00531256	-0.0110282	-0.0107267	0.00282467
b4180	0.00709833	-0.0014892	0.00716377	-0.00130472	0.00154153	-0.00505335	0.00815826	0.00137854	-0.00899571	-0.00527267	0.000686946	-0.00573782	-0.00458573	-0.00499836	0.000328042	-0.00185632	0.00923033	0.000940423	-0.0139616	0.00605541	0.00378397	0.00243899	0.00349121	-0.00247774	-0.000653248	-0.000133922	-0.00552037	0.00408268	-0.00432074	-0.0103969	0.0052453	-0.00314576	0.017197	0.00134789	-0.000385533	-0.0120829	-0.000694246	-0.0101346	0.00519008	-0.00164359	-0.00955763	0.000475211	-0.00475384	-0.00650349	0.00925214	-0.00418563	-0.00437099	-0.00822833	-0.000495388	-0.00347221	-0.000714972	-0.00719528	-0.0046249	0.00578187	-0.00711107	0.0036453	0.00527254	0.000398783	0.00432548	-0.00040239	-0.00557222	0.00298239	-0.0129377	-0.00241842	-0.00158978	-0.00790463	0.00853225	-0.00154825	-0.0130737	-0.00962592
b4182	0.0112417	-0.00918537	0.0173271	0.0143396	-0.00131087	0.00363623	-0.0202555	0.054935	0.00132269	0.00331041	-0.0279169	0.0504241	-0.0199019	-0.04267	0.00696538	-0.00680511	0.010702	0.00570647	-0.0143162	0.013067	-0.00998139	0.023767	-0.0102022	-0.00767638	-0.0197209	-0.0203585	-0.0125396	0.000914447	0.0117411	-0.0103485	0.00308875	-0.0104271	-0.00711701	0.000186582	0.0077818	0.00671927	-0.00132505	0.0163101	0.0131552	0.0378715	-0.00410657	0.00166032	-0.00512717	-0.0036773	-0.0292462	-0.025099	0.0136787	-0.00425776	0.0140756	-0.00967986	0.0126626	0.00508039	0.00651549	0.00128604	0.00217843	0.00657984	-0.00350926	-0.00573431	-0.00718472	0.00946679	0.00290228	0.00244439	-0.0296067	-0.0237255	-0.00342423	-0.00196019	-0.00537772	-0.00758427	-0.000853158	-0.0286326
b4186	0.00143906	-0.00182998	-0.000404858	0.00595677	-0.00341835	-0.0146364	-0.00164657	-0.021508	-0.00486865	0.00213891	-0.000634995	-0.0300457	-0.00642215	-0.0136552	-0.00681334	0.00228376	-0.00904228	-0.00296294	0.00370368	0.0115774	0.00246741	0.00969259	-0.00945607	0.00883437	-0.0079502	0.00561296	0.0073509	0.00849535	-0.00209263	0.0122435	0.00234688	-0.00191243	-0.0203973	0.00336305	-0.0160488	0.00242856	0.00515436	-0.0105034	-0.00131055	0.00161817	0.00189242	-0.00137232	0.00391205	-0.00590741	-0.00487734	0.000176478	0.00406539	-0.00448853	0.0118211	0.0167255	-0.0107153	-0.0164647	0.0038363	-0.0127234	0.00747594	-0.0109377	0.00743626	0.0026564	0.00195583	0.0169752	0.00288974	0.000653133	-0.000249108	-0.00820114	-0.00546759	-0.0155603	-0.00808831	-0.0208741	-0.00671909	-0.0152687
b4187	-0.0167676	-0.00117701	0.0121349	0.00163615	-0.006667	0.00480667	-0.0084492	0.00741271	0.00897277	0.00172912	0.0292973	-0.0200013	-0.00703647	-0.00948728	0.00657163	0.0160302	0.00838592	0.00506174	0.0101152	-0.0058368	-0.0228643	-0.014976	-0.0123236	-0.0177588	0.0382405	-0.00318351	0.00163459	-0.00500532	-0.00598993	0.00995434	-0.00978189	-0.00267704	0.0109101	0.0784668	-0.00346927	-0.00919535	-0.00126082	-0.0144416	-0.00280829	-0.00551472	0.00457395	-0.00934629	0.00212743	-0.0124131	0.00789198	0.0042941	0.00319492	-0.0105683	0.00947295	0.00978578	0.0239098	-0.00417862	-0.0113204	0.0036856	0.00577901	-0.00562061	-0.000935514	-0.00686638	-0.00370027	0.0208944	0.0121916	0.00994821	0.00705396	-0.000838075	0.00388429	0.00265462	0.00520171	-0.000550621	0.0179719	0.002363
b4188	-0.0136875	0.00835823	0.0255701	0.00252503	0.0107842	-0.0017215	-0.01121	0.019911	-0.00191354	0.0104282	0.00512509	0.0025884	-0.000871704	0.00260838	-0.00492694	-0.0144387	0.0177369	0.00957131	0.00738352	-0.0201859	0.00878908	-0.00435794	0.0291879	0.0317635	-0.00508206	-0.00283127	0.0396414	-0.00892914	0.0198225	0.0129714	0.0232442	0.0301976	-0.0101479	0.00917451	0.00241569	-0.0625607	-0.0064565	-0.0191125	0.00776796	0.0115153	-0.00835007	0.00305541	0.000158288	0.00515148	0.039876	-0.00469134	0.0188174	0.00108133	-0.00053909	0.00138498	0.0325886	0.0310406	0.00567207	0.00738354	0.0161692	-0.0166677	0.00160597	0.0320864	0.00534457	-0.0154396	-0.00990527	-0.0402253	0.0388081	0.0128269	-0.00461088	-0.0139649	-0.000225449	-0.0227143	-0.0231982	0.0250793
b4189	-0.00773779	-0.0158862	0.0217803	0.00266549	0.0252521	-0.0204873	-0.017608	-0.00914974	0.00612728	-0.000711892	-0.00770959	0.00338621	-0.0119535	0.00857992	0.0024903	0.00886581	0.0244281	-0.00339871	-0.00851648	0.0099341	0.00377893	-0.0053279	0.0350318	-0.0213117	0.000402035	0.0200893	0.0573598	0.00819489	-0.0202297	-0.017742	0.00875432	0.0110541	-0.0430549	0.0155311	-0.0164038	-0.00523724	0.00785986	0.00719424	0.00569256	0.0130743	-0.0272192	0.000985405	-0.00214015	0.0128256	0.011561	0.00702004	0.00843025	-0.00329064	0.00877036	-0.0201707	0.0228022	0.0101481	-0.0047346	0.0158109	-0.00484602	0.00216211	0.00655757	0.0185503	0.0337574	0.0126697	0.00291373	0.0310557	-0.0312642	0.00330234	-0.00519965	-0.0108624	0.00207253	-0.00871347	-0.00119447	0.00169569
b4190	0.000239882	-0.0046865	0.00241605	-0.00288284	-0.0114031	-0.00658553	-0.000457197	0.0109137	0.00213423	-0.00373341	-0.00278087	0.0221514	-0.00668151	-0.00789187	-0.0042456	0.00243701	0.00195112	0.00502363	-0.0189864	0.0126002	0.0113779	-0.00538429	0.0130134	0.000306193	0.00413566	0.0145084	-0.00277033	0.000703779	0.0113959	-0.00103131	0.0101629	-0.0030318	0.0117407	-0.00255674	-0.0114878	-0.00867914	0.00490314	-0.00325654	0.0121285	-0.00564502	0.00129678	0.00493415	-0.00146787	0.00553702	-0.0055901	0.00727308	0.00132461	-0.0148547	4.75e-05	-0.019899	0.00352229	0.0029272	-0.0143856	-0.000301047	-0.0126771	-0.00919105	-0.0145631	0.00203119	-0.000949357	0.00930279	-0.00597233	0.0102786	-0.00739329	-0.0070997	-0.00284006	-0.00795117	-0.00406797	-0.0102357	0.0108126	-0.000554494
b4191	-0.00398168	-0.0056973	-0.00948627	-0.00165376	0.0087958	-0.00773317	-0.0110556	0.00228928	-0.00322757	0.00711382	-0.00817451	-0.00237162	0.00208661	0.0111513	0.00112472	-0.00626358	-0.00558674	0.00419222	0.00563273	-0.00618736	-0.000873182	0.00212351	-0.0111891	-0.00693151	-0.00936042	-0.00590522	0.00351817	0.00222274	0.00525285	0.00339396	-0.00777136	-0.00587555	-0.0151991	-0.00556146	-0.00812754	-0.00539579	-0.00221407	0.000333884	-0.00645412	-0.00409699	0.0166157	-0.00870249	0.00190808	-0.0103426	0.00743165	0.00525364	0.00231222	0.000670339	-0.00128787	0.0133927	0.0071927	0.00698357	2.61e-05	0.00154429	-0.013001	-0.0165325	-0.00653555	-0.00943902	-0.000456302	0.00504459	0.00403166	-0.00454172	-0.0151198	0.00398415	-0.00561354	-0.00180012	-0.012685	0.00507782	0.00341449	0.00426333
b4192	0.00722747	0.00311085	-0.00597258	0.0068532	0.00216915	-0.00373175	0.000360249	0.00204758	-0.0199229	-0.0186079	0.0368172	-0.0156791	-0.0144234	-0.0113019	0.0100544	-0.0084854	0.00754037	0.00800777	-0.0051905	0.000351828	-0.0110778	0.00891175	-0.000353356	-0.0206534	-0.00790629	-0.0020467	0.00646953	-0.00273221	0.0006778	0.00412517	-0.00118653	-0.00710188	-0.00805972	-0.00644103	0.0175326	0.0093836	-0.00588713	0.0057882	0.0262555	0.00164093	0.0110394	0.00907979	-0.000151086	0.017294	-0.00539984	0.00447795	0.00328964	-0.00183193	-0.0155187	0.0131671	0.0034404	-0.0113524	-0.00324354	-0.00508532	-0.000627965	0.00658182	-0.0241646	0.00340362	0.0175603	0.00528184	-0.00880869	0.00699823	-0.0109732	-0.00777988	0.00207058	-0.00672829	-0.00809107	0.0124667	0.00518944	0.00829309
b4193	-0.0193298	0.0112657	0.00636903	0.000606782	-0.0079387	-0.0125561	-0.0099935	-0.0028128	0.0162949	-0.00657737	-0.00522591	-0.000982433	-0.00964824	0.00759169	-0.000562166	0.0129964	0.00697798	0.0211556	0.0133838	-0.0190193	-0.0103732	-0.00139332	0.0222618	0.00655827	-0.0109399	-0.00589809	0.035841	0.000419098	0.0136545	0.0113988	0.00560819	0.00249669	0.00264217	0.0159837	-0.000338608	-0.0080443	0.0125041	-0.0066317	0.0118479	-0.0135323	-0.0048111	0.0104601	0.00441232	-0.00253605	-0.00469018	0.003979	0.00332682	0.00138142	-0.0144156	0.00292541	0.0136593	0.00481414	0.00343126	0.00858425	0.0115056	0.0145618	0.00522644	-0.0102098	0.0016279	-0.0129944	-0.00570934	0.0104724	0.00265993	0.00322444	-0.00729994	0.00338664	-0.0322738	-0.0111057	-0.0171781	-0.00170604
b4195	-0.0118243	0.000166137	-0.00820672	-0.00905967	-0.0026395	-0.0155084	0.012205	0.0187597	-0.0159316	-0.00741267	0.0151091	0.0117932	0.000429661	0.0044578	0.00932252	-0.0122185	-0.00781382	0.0100249	-0.00648194	-0.00532935	-0.00128791	-0.0433225	0.009546	-0.00852358	0.0143835	0.0190353	0.0339316	0.0283885	0.0189049	-0.0093639	0.000931905	-0.0088648	0.0154588	0.000868325	0.0209401	-0.00403023	0.013677	-0.00989351	0.00186382	-0.00159269	-0.0236408	0.000228546	0.00783202	-0.00989996	-0.0039133	-0.00956059	-0.00105495	0.00770402	-0.00363856	-0.00437344	0.00452372	-0.0257955	-0.0140587	0.00868562	0.0160992	0.00862366	-0.0289353	0.0125069	0.0224251	-0.00408181	0.0112794	-0.0552741	-0.0215724	0.020646	-0.00280767	0.0144221	0.000344163	0.0637139	-0.00387172	0.035933
b4196	-0.00494047	-0.0107071	0.0121966	-0.00493311	0.00370245	-0.00509316	-0.0120636	-0.00288686	0.0170143	-0.00511179	-0.00340562	0.0141627	-0.000510986	-0.0167341	0.00544942	0.0180316	0.00077755	-0.0066578	8.75e-05	-0.001999	0.0115365	0.0178197	0.00266547	0.0014806	-0.006334	-0.0167631	0.0216349	0.00545989	0.00609114	-0.00330648	0.00424819	0.000240358	-0.0046808	0.00691084	0.00511228	-0.0081253	-0.0108323	-0.00246659	0.000882167	-0.0216282	-0.00946077	-0.0310753	-0.00284271	-0.00578431	-0.0191706	0.00563478	-0.00325328	-0.00663148	0.00256926	0.00452638	0.00906211	-0.00966332	0.0011758	0.00767207	0.00361243	0.00167295	0.00848554	-0.0028311	0.0130129	-0.00630408	0.021629	0.017682	-0.00469336	-0.000364604	-0.00200809	-0.00500758	-0.0024122	0.0252658	-0.00633479	0.00198032
b4197	-0.00908615	0.00147056	0.0195686	-0.00754044	0.00722033	-0.00105242	-0.00679869	0.00655932	-0.00697685	0.00862213	-0.012676	0.00886192	0.000658069	0.00382832	0.0051776	0.00805809	-0.000989469	-0.00857266	0.00182302	0.0084008	0.00397335	-0.0026992	-0.000696913	-0.0156821	-0.00865568	-0.00708391	0.0203564	0.0142127	0.000922723	-0.000102583	-0.00186564	-0.00412684	-0.0141812	0.000377118	0.00353524	-0.0128641	-0.00595333	-0.00567521	-0.0037047	-0.00406073	-0.0050628	-0.0144603	-0.00114377	0.00799262	-0.0108039	0.000616523	-0.0133224	-0.0120079	0.000716791	-0.000319092	0.00471336	0.00171612	-0.00398061	0.00449493	-0.00658652	0.00588729	-0.00462929	0.00971458	0.00765998	-0.00150138	0.0134251	-0.00052397	-0.00516273	0.0166068	0.000908104	-0.00477994	0.00342908	-0.00888767	-0.0166	0.00877796
b4198	0.0217278	-0.00735042	0.0371229	0.0041983	-0.00564546	-0.00643144	-0.00108587	0.000308417	-0.00070529	-0.010705	0.00179337	0.0181982	-0.00253484	-0.00566251	0.00752401	0.00511974	-0.00796569	-0.0126448	0.00538283	0.00496383	-0.00725177	-0.000420016	0.0234384	-0.0172204	0.000825469	-0.0126568	0.00476207	0.00431578	0.000233103	0.0146175	0.00753841	-0.00722565	0.00742971	-0.00391094	0.00694161	-0.0160675	-0.00383386	-0.00423503	-0.00606895	0.00397904	-0.00950736	0.00658384	-0.00713175	-0.00963785	0.0067194	-0.00276823	-0.00290984	-0.00113609	0.0156714	0.0057577	-0.000821127	-0.00078471	0.010809	0.00683916	0.014841	-0.000544926	-0.00466276	0.00102333	0.00643467	0.00368561	-0.00628818	-0.0113568	0.0195962	0.00748391	0.0161121	0.00496355	-0.00208745	0.00531536	-0.00448792	0.0398684
b4199	0.0117039	-0.0034744	-0.0278268	-0.0108815	0.00149999	-0.0189786	-0.00506572	0.0174428	0.00891243	0.0266773	0.0227408	-0.013919	0.00969182	-0.00528967	0.000151322	0.00764172	0.00241688	-0.0306338	0.0110519	0.00243727	-0.00555338	-0.02233	0.00701391	-0.0303605	0.00893347	-0.00386517	0.00444153	0.0191244	-0.0327077	0.040968	0.0134726	-0.0146842	-0.00598606	-0.00761986	-0.00626206	-0.0223633	-0.0022238	0.01381	0.00674285	0.00215385	-0.0348773	0.0259469	-0.00174922	-0.000149315	-0.0186273	-0.010355	-0.00809307	0.00466858	0.0206248	-0.0173702	0.0138393	0.0103243	0.0176334	0.00766681	-0.0161925	0.028353	-0.0237707	-0.0178435	0.04592	0.0534284	0.0209414	-0.0608666	0.0287754	0.0336222	0.0146059	0.0108374	-0.0544531	0.0527654	-0.000274057	0.032275
b4200	-0.00744511	-0.00925723	0.00207747	0.00375655	-0.0027282	-0.00213229	-0.00763919	0.00434842	-0.0103288	0.00330555	-0.0103186	0.0142002	-0.00528256	-0.0121868	-0.0104849	-0.010459	0.00654996	-0.00412647	-0.0114607	-0.00346423	-0.00252892	0.00075347	-0.00998342	-0.00343007	-0.00293961	0.0106498	0.00198311	-0.0102432	0.0103327	-0.00424896	0.00395199	0.00423507	-0.0128956	0.000591224	-0.00610331	0.00671534	-0.000735151	-0.00831283	-0.00940418	-0.00253974	0.0120352	0.0223243	0.00173167	-0.00859886	-0.0188999	0.00346618	0.00360331	-0.000649243	-0.0049832	0.00245594	0.00806381	0.00539464	0.00273748	-0.0046517	-0.00142166	-0.00564361	-0.00714231	0.0210668	-0.00417237	0.00599067	-0.010901	-0.00482927	-0.00151119	0.0601024	-0.0015742	0.00532598	0.0194876	-0.00291337	0.00313149	-0.00726857
b4201	-0.00724824	0.0104213	-0.00671613	-0.000511157	0.000125039	0.00907938	-0.0130757	-0.00516216	-0.00803521	-0.00154988	-0.0113869	0.00818141	0.000707212	-0.011084	-0.0054462	-0.00531067	0.00324121	-0.00848582	-0.00101412	0.0126665	-0.00436419	0.00749041	-0.0158987	0.00917559	-0.0069339	-0.00201353	0.000460691	-0.000367953	0.00971179	-0.000220125	-0.000852338	-0.00467433	-0.0156854	0.00389524	7.5e-05	0.00770555	-0.00755273	-0.00214802	-0.0127428	-0.0027848	0.00502924	0.00194806	0.00533999	-0.000680153	-0.00550688	0.000495081	-0.00146166	-0.00584715	-0.0116909	-0.00243777	0.00250284	0.000329954	0.00155625	-0.00558321	-0.00136664	-0.00306887	-0.0125127	0.0136811	0.000196562	-0.00300595	0.00281585	-0.00247389	0.00263551	0.0710556	0.00338701	-0.00594728	0.00548321	0.00122951	-0.00380583	-0.00478526
b4202	-0.00366942	-0.00195247	0.0114911	0.00831236	-0.0031675	-0.000800631	-0.00528796	-0.00364697	-0.00961138	0.00023118	-0.00411048	0.0156731	-0.00841432	0.00841998	-0.0130836	-0.0046267	0.00491953	-0.0109783	-0.00999854	-0.0181073	-0.00372035	0.00727414	-0.00927122	-0.00120076	-0.00677149	0.0243694	-0.00918164	-0.00997829	-0.0036705	0.00734581	0.0014792	0.00615356	-0.00599198	-0.00114342	-0.0178095	0.00465993	0.00493302	-0.013797	-0.00334849	-0.0131001	0.011327	0.0170276	-0.000714195	-0.00755431	-0.00550364	0.00727438	0.00624884	0.0102299	-0.00641547	0.0185707	-0.00236076	0.000120452	0.0137447	-0.00530129	-0.000582271	0.00845303	-0.00169948	0.0108146	-0.00962626	0.00445367	0.0113685	0.0100662	-2.91e-05	0.0704683	-0.00515535	0.0381224	0.0031881	-0.0111245	0.00890498	-0.0100015
b4203	-0.00438328	-0.000179062	0.0064114	-0.000137213	0.00442201	-0.0034601	-0.0081177	-0.000267089	-0.00658996	-0.00296703	-0.00331287	0.00535961	0.00309105	-0.00511171	-0.00743786	-0.00294716	0.00843625	-0.0052191	-0.00183422	0.00541366	-0.00382981	0.00016795	-0.00499238	0.0034107	-0.00771116	0.0124336	0.0038618	-0.00154718	0.0208682	-0.00886367	0.00812927	-0.00188298	-0.0135075	0.00403155	-0.000676803	0.0141214	0.00205692	-0.00679884	-0.000673572	0.00119586	0.0114331	-0.0213099	0.00313354	-0.00770305	-0.0197722	-0.00303301	0.00070669	-0.00670702	-0.00201359	0.00126319	0.00326001	0.00541891	-0.00195279	-0.0109846	0.000502941	-0.00315458	-0.000215348	0.00424175	0.000972063	0.00611297	-0.0061961	0.00110264	-0.00533685	0.066047	-0.00617139	-0.00276551	0.00843895	0.000945261	0.00710411	0.00374857
b4204	-0.0167922	-0.00634038	0.000257363	-0.0150738	-0.00286414	-0.0151023	0.0208917	-0.00995885	-0.00192137	-0.00125607	-0.00754245	0.00494209	0.0116853	0.0284897	-0.00571346	-0.00115539	-0.00652458	-0.0143553	0.0115875	0.0127298	0.00737311	-0.0311175	0.00632599	0.00811691	-0.0133339	-0.0120295	-0.0125526	0.0175701	0.0178134	0.0119887	-0.00539168	-0.0170845	-0.02914	3.6e-05	-0.0103757	0.0218081	-0.00138273	0.0254449	-0.000626079	0.0167136	0.00797862	0.00334082	0.00578357	-0.0145086	-0.0115944	-0.000161386	-0.0056855	0.00516292	-0.019232	0.0121612	-0.0120967	-0.00335161	0.00283145	-0.0188921	0.000850773	0.00767781	0.0135484	-0.0171212	0.00548823	0.000632114	0.00835347	0.00556521	-0.00672882	-0.0093327	0.017396	0.000914627	0.012036	0.00117205	-0.0162559	0.0215
b4206	-0.00429754	-0.00154457	-0.00810862	-0.00716183	4.96e-05	-0.00251661	-0.00251111	0.00347769	3.23e-05	-0.0008769	-0.00990914	0.00875597	0.00704313	0.00676412	-8.39e-05	-0.00749728	-0.00193752	-0.00110899	0.00616957	-0.00278216	0.000310398	0.00208264	0.00681627	-0.00945225	-0.00823601	-0.00301601	-0.00660919	0.0043697	0.0019643	-0.00277114	8.5e-05	-0.00258485	-0.011719	0.000113932	0.01104	-0.00575446	-0.00933929	0.00120939	-0.00230964	-0.010362	-0.0040683	0.0279542	0.00149323	0.00236224	0.00971159	0.00554486	0.00491063	-0.00781828	-0.000412074	0.00678421	-0.000668763	0.00766744	0.00537926	-0.000938488	-0.0137225	0.00388515	0.00438061	0.0120429	-0.00482121	-0.0119842	-0.00395243	0.00507307	0.0104421	-0.01113	0.00124245	-0.0149035	-0.0232564	-0.00354961	-0.00224761	-0.00101409
b4207	-0.000377717	0.00509976	-0.000374521	-0.00410936	0.00172586	-0.00414203	-0.00500078	-0.00109488	0.010315	0.00147239	-0.00468621	0.0114555	-0.00205743	-0.015555	-0.0101706	0.00392979	0.00582662	-0.00960528	0.00170446	-0.00936309	-0.00655409	-0.0110877	-0.000393458	-0.0101767	-0.00543949	-0.00161157	-0.000301837	-0.00122924	-0.00101255	-0.00236042	-0.00396058	-0.000712541	0.0173667	-0.00275708	0.00328753	-0.00537377	-0.00102017	-0.00329823	-0.00311045	0.0235618	0.00915841	0.0271769	0.0001723	-0.00168384	0.00294021	-0.00805936	-0.00469127	-0.00455953	-0.00508378	-0.00628893	-0.0088286	-0.00782213	-0.00137787	0.00693867	-0.00612896	0.000949674	-0.000614881	0.00359321	0.00906196	0.00974069	0.00157158	-0.000604089	-0.010917	0.0203236	-0.000559652	0.00176744	0.00384182	0.00621416	0.00528599	-0.00745998
b4208	0.00616014	-0.00296663	0.00144347	-0.00282752	0.000697561	-0.00838462	-0.013865	0.019445	0.0131882	0.00408485	-0.00870338	0.00755035	0.00299487	0.00443486	-0.00581637	0.00204215	-0.000326458	-0.00472835	-0.00316529	0.00884982	0.0130308	0.00314147	-0.0102593	-0.0038186	-0.00132038	0.00312856	-0.00835572	0.00200927	0.0111128	0.00975076	-0.0045034	0.00922434	-0.00194216	-0.00309822	-0.0178861	-0.00101877	0.0369715	-0.00351635	-0.00590623	0.109826	-0.00155873	0.00410675	0.00184731	3.01e-05	0.000879337	-0.00316269	-0.00134823	0.00225316	0.0245401	-0.00984088	-0.00277527	-0.0013943	0.00289292	-0.00543093	0.00287759	0.0047056	-0.0151711	0.00538137	0.0016862	0.00184762	-0.00856285	0.0037698	-0.0268789	-0.00468437	-0.00221108	-0.00364257	-0.0177389	0.0025732	0.00839178	-0.016138
b4209	-0.00758916	-0.0318897	-0.00669655	-0.0026976	0.00611492	-0.00739874	-0.00927186	-0.0134282	-0.000904956	-0.0105587	-0.0226502	0.032749	0.00252806	0.00763924	0.0112551	-0.0350343	0.00345069	-0.00829358	0.000536072	-0.0034125	0.0071489	0.0404467	0.0328148	0.0346425	-0.00271471	0.0248165	-0.0195988	-0.00759108	-0.00107016	-0.0123328	0.0167309	-0.021107	0.00422341	0.00114859	0.00861274	-0.0179243	-0.0067344	-0.0122711	0.0300152	0.00870945	0.00130062	-0.0105634	-0.00467186	-0.00507983	0.00818364	-0.0178826	-0.0132673	0.00243384	0.0019243	-0.00818053	0.00625838	0.0194083	-0.0638869	-0.00696771	0.209643	-0.0308574	-0.0167583	-0.0250606	-0.0140288	0.00248569	0.036532	0.00828257	-0.0469517	0.00677528	-0.0052971	-0.00893486	-0.00136098	-0.0155249	0.00784461	0.0405539
b4210	-0.00517313	-0.00705594	0.0232705	0.00558631	-0.00215832	-0.0037638	-0.00238367	-0.0176791	0.00407408	-0.000569528	-0.00891401	0.0127379	-0.00919226	-0.000350106	-0.00537983	0.00283888	-0.00141425	-0.00515216	-0.00630496	-0.00617811	-0.00927568	0.00360871	0.0165132	-0.00750156	0.00565501	0.000601061	-0.0336338	-0.00822117	-0.00637515	0.0145322	-0.00743949	0.00066478	-0.00960262	-0.00730895	0.00541559	-0.0161298	-0.0035364	-0.00721409	0.00565636	-0.0156222	-0.0127706	0.0224806	-0.00510533	-0.0285471	0.00114607	-0.0319276	-0.00542794	-0.00467882	0.00487811	-0.0056174	-0.00321901	0.00559069	-0.00316969	0.0138744	-0.00166928	0.00603717	-0.0059314	0.0130224	0.000209843	-0.000849875	-0.0110279	-0.0114144	0.00802918	-0.0108428	0.00172413	-0.00362785	-0.00101112	0.0201346	0.00972305	0.0150043
b4211	0.00521171	0.00361866	-0.00674732	-0.00142192	-0.00238314	-0.0026714	-0.00337196	0.00288176	0.00884875	-0.00292317	-0.00463575	-0.0123218	0.00264348	-0.000210296	-0.00507436	-0.0114834	0.00744786	-0.000992431	-0.00157796	0.000773832	-0.00316715	-0.00368127	0.00920009	-0.00909594	0.00427159	0.00443727	-0.00945346	0.0129589	0.0169314	-0.0076022	0.0059145	0.00677333	-0.0045101	0.00642275	-0.00158743	0.0011929	0.00527835	-0.00995217	0.0142804	-0.00559101	-0.00786679	0.00810129	-0.000433652	0.0103635	-0.0030404	-0.0030671	0.00560419	0.0087401	-0.00377504	0.00515315	-0.00913096	-0.00246038	-0.000341137	-0.000462162	-0.00202497	0.00377974	0.00422565	0.00333729	0.0153809	0.00215535	0.00282135	-0.00572586	0.00305963	-0.00555308	-0.00275275	-0.0105774	-0.0135812	-0.0137107	-0.00243889	0.00236038
b4212	-0.0115286	0.0160162	-0.00924596	-0.00280653	0.00279703	-0.00353618	0.00906779	0.00995033	0.0163144	-0.00656425	-0.00601273	0.0082127	0.00378247	-0.0131341	0.00068701	0.0256346	0.00620206	-0.00106544	-0.0273615	0.00447373	-0.0165768	-0.0155117	-0.0037675	-0.00917832	-0.0117006	-0.0176694	-0.0224643	0.00870446	0.000213634	0.00743243	-0.00250032	0.000891572	0.0325817	-0.00196368	0.0180186	0.00479824	-0.00392459	-0.00736759	-0.0230335	-0.00339648	0.00283063	-0.00385434	0.0066811	-0.022349	0.010418	-0.00241839	-0.0155735	-0.0154409	-0.00559821	-0.00701112	-0.00965204	-0.0124502	0.0096136	0.00150214	0.0196238	-0.00770165	0.00508528	-0.00260831	0.00898643	0.0451029	0.00709664	-0.0151137	0.00408341	-0.0153784	-0.000143443	-0.00462961	0.00216481	-0.0256798	-0.00777387	0.000640658
b4213	-0.00701925	-0.0127511	-0.0043284	0.00464106	0.002188	0.0363068	-0.00460201	-0.00415233	-0.00272318	-0.00217281	-0.00127041	-0.00474988	-0.0105461	-0.00247115	0.000101622	-0.00316437	-0.00531319	-0.0018374	-0.000958925	-0.00132239	-0.00193516	-0.00178398	0.00293191	0.00315489	-0.0026138	0.00551389	0.012101	-0.00976187	-0.0026679	-0.0157426	-0.00784448	-0.00623601	0.0132101	0.000241766	-0.0102514	-0.00131035	-0.000587158	0.0265295	0.00810754	-0.00165306	0.00229775	-0.00361038	0.000296371	-0.00475986	0.0108485	-0.00653336	-0.000695815	0.000136712	0.00586029	0.00894195	0.00332544	-0.00746312	-0.0105768	0.000433482	0.00680627	-0.00601957	-0.00222365	-0.00048226	0.00341589	-0.00201914	-0.0111092	0.00268369	-0.00864597	-0.00511647	0.0039486	0.00212145	-0.0123739	0.00844059	0.00142842	-0.00179004
b4214	-0.0138313	0.000461535	8.94e-05	-0.00186077	3.82e-05	-0.00896904	0.00482189	-0.00991725	-0.000536814	-0.000744892	0.0481238	-0.00865189	-0.00540611	-0.0116042	-0.00416563	-0.00280064	-0.00229542	-0.00136875	-0.00260947	0.00372815	-0.0132409	-0.00468212	0.00516992	-0.0182274	0.00241396	-7.05e-05	-0.00384124	0.00667073	0.00368544	-0.00970494	0.000875263	-0.00681022	-0.00321106	-0.00129434	-0.0126516	-0.00250875	-0.00973148	0.00612399	-0.00752307	-0.00207609	-0.000701665	-0.0183442	0.00179953	0.00176668	-0.00168177	-0.00257394	-0.00157198	-0.00640573	0.000295172	0.0206041	-0.00199176	0.000407373	0.00255357	0.00236656	-0.00885555	0.0075235	0.0173182	-0.00621591	-0.0143983	-0.00332749	0.000296573	0.00353708	0.000672833	0.00681646	-0.000370179	-0.00778101	-0.0289848	-0.000800318	-0.011533	0.00393664
b4215	0.000253635	-0.0133922	-0.0120598	0.00712919	-0.0158951	-0.00617392	-0.0272268	0.00422026	0.0133961	0.0113845	0.0115523	-0.00583713	0.00183621	0.0477993	0.00325387	0.0154044	0.00852231	-0.00299787	-0.00833821	0.00920192	0.000550842	0.00427315	0.00072473	0.017635	0.00965705	-0.00552407	-0.00841102	-0.00200305	0.0201284	-0.00768492	-0.0173619	-0.00403705	0.0276408	-0.00921945	-0.012399	0.00191353	-0.00865441	-0.0124375	-0.00553728	0.0148093	-0.000355517	0.00439313	-0.00559924	-0.00695117	0.00637703	-0.00409081	-0.00115485	-0.00345976	-0.020155	0.00572811	-0.0111979	0.00455349	-0.00598688	-0.00548939	0.00476794	0.0405852	0.0131121	-0.0223669	-0.005108	0.00199171	0.000151348	-0.00884982	-0.0130525	-0.0173381	-0.00668544	0.000368672	-0.0056456	-0.0245235	0.000461217	0.00108107
b4216	-0.0282701	-0.00163906	-0.00312424	0.00223511	0.00662044	-0.000733074	0.0242848	-0.00544875	0.0035158	0.00195542	0.00650271	-0.00979173	-0.0051663	-0.00950459	-0.0055419	-0.0143399	0.0071566	-0.00928816	0.00885103	-0.011616	0.00642193	0.0283099	-0.00581041	0.0215714	-0.000582197	-0.00533202	0.0628668	0.0143486	0.0243337	-0.0123333	0.00132485	-0.00541939	-0.0133174	0.00131876	0.0243189	-0.005171	0.0151109	0.00860308	-0.0150177	-0.00661069	-0.017338	0.0047379	-0.00176969	-0.0042508	-0.0102781	-0.0165933	0.00907991	0.0137583	-0.0136426	-0.0232363	-0.0437066	-0.00203964	-0.00135086	0.0104406	0.0146873	-0.00503508	-0.0109569	-0.00172867	-0.00190534	-0.00822969	0.0282645	0.0584961	-0.00599213	-0.017917	0.00928531	-0.00028638	0.00710344	-0.00951437	0.00368998	0.0162912
b4217	-0.0055953	0.0227549	-0.0128936	-0.00375503	-0.0270478	-0.00714146	0.0111443	-0.0173486	0.00140509	0.0105824	0.00012702	-0.00758499	0.017703	0.00368994	-0.0133878	-0.0165176	0.0057332	-0.00538375	-0.0321301	-0.00462196	-0.0396209	-0.000234993	-0.0399626	-0.00912439	0.0308459	0.00171678	0.00466766	0.0147324	-0.0340303	0.024232	0.00818383	-0.00870609	0.0107462	0.013666	-0.00186037	-0.00161808	0.0628426	-0.0252872	0.0102978	0.0319965	0.0155921	0.0218528	-0.000130552	-0.0278334	-0.0323729	-0.00992943	-0.0118023	-0.00959819	-0.00845008	0.0242333	-0.00752982	-0.0220644	-0.0294819	-0.00147816	0.000283076	-0.00187998	0.0055186	-0.0228751	0.0184119	0.0245821	-0.00243197	0.00816895	-0.0212038	0.0409812	0.00267528	0.0158534	-0.0071661	-0.00262827	-0.0024318	-0.0367827
b4218	-0.0178417	-0.00632063	-0.00112809	-0.00423506	-0.000597578	0.00185955	-0.00259018	-0.00450027	-0.0125808	-0.0174903	-0.00428941	-0.0151428	-0.00477996	0.0053075	0.0022045	-0.00331976	0.00230317	0.00181089	-0.00337792	0.00414246	0.00461955	0.00524798	0.0147482	0.00446017	-0.0116858	-0.0206191	-0.00410656	0.000175779	-0.00738091	0.0131148	0.0103355	-0.00521525	-0.000279118	-0.00609948	0.0111687	0.00158341	-0.00166206	-0.00908111	0.007054	0.00726544	-0.0105213	0.0273084	-0.00552217	-0.0014506	0.00548298	-0.00536457	-0.00154419	0.00349378	0.0103145	0.00514303	0.00195399	0.0037074	-0.00531771	0.00544399	-0.00576378	0.000190293	-0.00192332	-0.0145828	-0.00504399	-0.00415821	-0.00977014	0.00288009	-0.00591539	-0.00910174	-0.00284267	-0.00326113	1.41e-05	0.0053091	0.00115199	0.016959
b4219	-0.00048381	0.0148972	-0.0017883	-0.00277235	0.00253464	-0.0056413	-0.00478047	-0.003516	0.00144613	-0.0021937	-0.00739645	0.0106028	-0.0026205	-0.00889609	-0.00249608	0.0115234	-0.00206548	0.00294532	0.00309354	0.00809797	-0.00044442	0.00502902	0.0031332	0.0108068	0.00782941	0.00624348	-0.00308754	0.00360073	0.000429116	-0.00839101	0.000124498	-0.00218104	0.00538929	-0.00138962	-0.0132056	-0.00942464	-0.00307521	-0.0073786	0.00764386	-0.0111736	-0.00844352	0.0024007	-4.36e-05	0.00684569	-0.000139249	-0.00787398	0.00791095	-0.00643432	-0.00627811	0.00909043	0.000161278	0.00318241	0.000775053	-0.00293348	-0.00393332	-0.00469407	0.00948514	0.00503433	-0.000847704	-0.00285067	-0.00321514	-0.0004038	-0.00107079	-0.0068505	0.00531114	-0.0102562	-0.0228549	-0.00796895	-0.00549833	0.0151933
b4220	0.00551413	-0.00350278	-0.00403852	0.00217283	-0.00372693	-0.000132498	0.000918844	6.78e-06	0.000461248	0.00167999	-0.00376138	0.00281538	-0.00538622	0.0103182	0.00164778	-0.0259275	-0.00038446	0.0016525	0.0017253	0.00380818	-0.00851259	-0.00134789	0.000765176	-0.005332	0.0023983	0.00185634	-0.00468286	0.00689452	0.00113114	-0.00424314	0.0014787	-0.00387132	-0.00241146	-0.00620255	0.00414702	-0.00166891	-0.0065757	-0.00896867	0.000248778	-0.0075329	0.00589864	-0.00215866	-0.000594736	0.00587912	-0.00155665	0.000144059	0.00253064	-0.00211578	0.000887016	-0.000339558	-0.00466936	-0.00272832	-0.00232974	-0.00329515	-0.00906099	0.00197487	0.0239273	0.000732675	0.00409902	0.00290583	-0.00721325	-0.00378202	0.00386626	-0.00220066	0.000643745	-0.00315167	-0.00624449	-0.000929956	0.00577545	0.00257791
b4221	0.00817464	0.00250812	-0.00808529	0.0031963	-0.00766969	-0.000486296	0.000337875	0.000115628	0.000990534	-0.0010631	0.004119	0.00466631	-0.00361425	-0.00360298	0.000634108	-0.0184303	0.00255622	0.00384237	0.000572498	-0.00594181	-0.00251105	0.000382722	-0.00375285	-0.00261281	-0.001067	0.000294472	-0.00548047	0.00338148	0.00047339	-0.00507654	0.00159691	-0.0013247	0.000936939	-0.0032279	-0.00160875	-0.00326256	-0.00423659	-0.000320009	0.000199743	-0.00402702	0.00301387	-0.0133433	0.00408479	0.00669205	-0.00175015	-0.00265711	-0.000246882	-0.00829136	0.0017376	-0.00643833	-0.00439369	0.000453877	-0.00226694	-0.00681953	-0.0110675	-0.000120509	0.02067	0.0029876	0.00622181	0.000523298	-0.00754293	-7.8e-05	0.00422426	-0.0059231	0.00125845	-0.000901546	-0.00330485	-0.00440104	-0.00300924	0.00110704
b4222	-0.00635374	0.00522437	-0.0179573	-0.0102507	-0.012819	0.00541438	-0.00491165	-0.00317269	0.00464145	0.00308002	-0.0130707	-0.0114237	0.00905847	-0.0153437	0.00222372	-0.00409333	-0.00979379	0.000273234	0.0118891	0.00408533	0.000683936	-0.0013017	-0.00957387	-0.00859674	-0.00694269	-0.0246105	0.00414293	0.00674512	-0.00460962	-0.0128971	0.00739669	-0.00038789	-0.0148566	0.00497494	-0.0111985	0.0092168	-0.0105783	-0.001397	-0.00547326	0.00375218	-0.0126274	-0.00803345	-0.00426197	0.00821092	-0.000447399	-0.0255551	0.00137347	-0.00582463	-0.0138812	-0.0089849	-0.00811562	-0.00363268	0.00181215	-0.00379619	-0.00412408	-0.00188208	-0.00594662	-3.83e-05	-0.00259242	-0.00891085	0.00294009	0.0012539	0.00230189	0.00158817	-0.00429291	-0.0183249	-0.0157982	-0.00389407	-0.0122749	-0.00192062
b4224	0.0347699	0.0244369	0.0172844	0.00611002	0.000528599	-0.00912555	0.00533355	-0.000389987	-0.00670001	0.00561064	0.00713593	0.0109579	-0.00185093	-0.00454094	-0.00351814	-0.000288904	0.00304471	-0.0206137	0.000986923	-0.00198977	-0.0121528	-0.00596478	-0.026885	0.0163436	-0.016858	0.0473614	0.00741295	0.0289725	0.0317943	-0.00434167	0.00942489	-0.0046791	0.0231754	-0.00920049	0.00677814	-0.0113152	-0.00509991	-0.00891287	0.00113274	0.00314855	-0.0210781	-0.0146683	0.0028343	-0.000803647	-0.00693956	0.00309613	-0.00548624	-0.00127602	-0.00247331	-0.00939785	-0.0208762	0.0186967	0.0192946	0.00582208	-0.00683499	-0.0167991	5.87e-05	0.00878859	0.0133166	0.00710239	0.00184992	0.0204566	-0.00365036	-0.0141372	0.0196622	0.00187576	-0.0163409	0.00750324	0.0252926	-0.0200367
b4225	-0.00962062	-0.00161488	0.0118096	0.000149644	-0.00428876	-0.00302365	-0.00347085	0.01713	0.00964055	0.00126728	-0.00232435	-0.01591	-0.0088572	-0.0146638	-0.00971621	-0.0241226	0.00570839	0.0024811	0.000532787	-0.0273101	-0.0071454	-0.0156519	-0.00377533	-0.0069664	0.000658989	0.0261291	0.0201429	0.00902211	-0.0217784	0.0159709	-0.0194557	0.00744177	0.0146784	-0.0153571	-0.0196287	0.00210693	-0.000923251	-0.00990891	-0.00155311	-0.0178664	-0.0102264	-0.0196837	-0.0100049	0.018959	0.0135164	-0.036533	-0.00387615	-0.0133828	-0.000343845	0.00464209	0.0304993	0.0121301	-0.0273321	-0.00133124	-0.0141469	-0.0174341	0.0223601	0.0503872	0.00842417	-0.007867	0.00335601	-0.0115912	0.0330373	0.0128194	0.015276	0.00840016	-0.0196578	0.00195101	0.00521153	-0.0102693
b4226	-0.006768	-0.000971205	0.00329983	-0.00540281	-0.00873401	-0.00685479	0.000214709	0.00724875	-0.000688319	-0.00252312	-0.0173286	0.0099033	0.00411505	-0.018706	-0.006543	0.00580593	-0.00283767	-0.00222289	-0.00188008	-0.00487413	-0.00717581	0.00537567	0.00704709	-0.00313181	-0.0138251	-0.00170241	0.00426915	-0.00261519	0.00381022	0.00389382	0.0016392	-0.00387648	0.00215616	-0.000417086	0.0138754	0.0121623	-0.00461426	0.0035845	0.0012107	-0.0122772	0.00577421	-0.00198243	-0.000238121	0.002955	-0.00881073	-0.0105744	0.000599476	-0.00775119	-0.000117771	0.00227865	0.00233267	-0.00583605	0.000344042	-0.00117133	-0.0023279	-0.00940122	-0.0121625	0.00947296	-0.00344206	0.0090869	-0.0169901	0.00684398	-0.0110182	0.0100688	0.000426583	-0.00320445	0.00213634	-0.00260188	0.00299692	0.000213691
b4227	-0.0150452	-0.000431752	0.0642868	0.00322752	-0.00128367	0.0234277	-0.000226211	0.00393719	-0.00309545	0.0143443	0.00647767	0.01229	-0.00918892	0.0254442	0.00232567	-0.00828626	5.57e-05	-0.00718429	0.0031628	-0.00533944	-0.00124476	0.0259083	-0.00498201	-0.00541955	-0.00374648	-0.0121096	0.0222506	0.000764012	0.00305999	0.0204749	-0.00861508	-0.00296229	-0.0432251	-0.00894789	-0.0144714	-0.00954007	-0.00872994	-0.0101347	-0.0146453	0.00908234	-0.0196533	-0.01717	0.00173343	0.0157286	-0.0160596	-0.0126838	-0.00755757	-0.00931446	-0.00795867	-0.0012138	-0.00983138	-0.00273151	0.0247948	0.00591758	-0.000864611	-0.000812369	-0.00362184	0.0130685	0.0165596	-0.0177862	-0.000252795	0.0130224	-0.00412512	-0.0108492	0.000790938	-0.0132992	0.0035519	0.00305542	-0.0127586	-0.00387552
b4230	-0.00323157	-0.00324006	0.0487111	-0.00861955	-0.00129464	0.0115931	-0.00950461	0.0240235	0.00577051	-0.00157633	0.0149343	0.0153331	0.00181833	-0.0071555	0.0322225	-0.00840885	-0.00255517	0.00121271	-0.00327336	-0.00605054	0.00869209	0.0440094	0.0146106	0.00163006	-0.00468641	-0.00441887	0.00141854	0.0144556	-0.00774344	0.0101859	0.00383396	-0.0144746	-0.00567488	0.00192034	-0.00998988	0.0107183	-0.0211168	-0.0157022	-0.000224529	0.0245199	-0.00301368	-0.0188981	-0.00384411	0.00982437	-0.0101806	0.010281	0.000994167	-0.00630975	0.00193712	0.00724021	-0.00228371	-0.0105502	0.010485	2.41e-05	-0.00993027	-0.00402017	0.00395388	-0.00839401	0.00377153	0.00944729	0.0017231	-0.00301062	0.0160711	-0.00323362	0.00669707	-0.00531619	-0.00456638	-0.000222034	0.00908365	-0.0193139
b4231	-0.00829579	-0.00388652	0.0442057	-0.00078086	-0.020034	0.0194975	-0.0128126	0.0173864	0.00150971	-0.00346995	-0.00756051	0.010056	-0.00427987	0.00711942	0.0111236	-0.00305802	0.00305905	0.00168749	-0.0108433	0.00856295	-0.0129443	0.00453279	0.00410174	-0.0117201	0.00553414	-0.00446342	-0.00817659	0.00701387	-0.00224436	0.00739639	0.0114672	-0.0056842	-0.00343515	-0.00647428	-0.0129716	0.00276242	-0.0115094	-0.00784278	-0.013445	0.0153991	-0.00829844	-0.0111238	-0.000301496	0.00464684	-0.00141842	-0.00132139	0.00198803	-0.000184763	0.00463523	-0.00652097	0.00133042	-0.00831043	0.0139948	0.0105185	-0.0010285	0.0135123	-0.000690367	-0.00425355	0.00145762	0.000230622	-0.0247852	-0.017353	0.00483849	-0.00293291	-0.00333127	-0.012237	-0.0185953	0.0181966	-0.0215184	0.00153155
b4232	0.0164298	-0.00992099	0.0134414	0.000968355	0.00188783	-0.00177063	0.000444303	-0.0152792	-0.000815912	0.0100409	-0.0168542	-0.00207458	-0.00904965	0.000156565	0.00675843	0.00679697	-0.00538374	0.000901431	-0.000702647	7.51e-05	0.00922105	-0.00118261	-0.00181303	-0.0033687	-0.00184624	0.0180269	-0.012621	-0.00672578	0.0122888	-0.0097577	-0.00523605	-0.0052858	-0.00313142	-0.000875765	0.0212156	-3e-05	0.00487837	-0.00327376	-1.79e-05	-0.00210525	-0.0014656	0.0282145	0.00323527	-0.0187795	0.0148301	0.00512593	-0.00524109	0.00109646	0.0300661	0.017	-0.0149245	-0.0149683	-0.0109874	-0.0160855	-0.00536233	0.00084667	0.000343907	0.00512626	-0.0128412	0.000112969	0.012265	-0.00525697	-0.00426078	0.00748098	-0.0707327	-0.000525767	0.000908502	-0.00668653	0.00948681	0.00885082
b4233	-0.0023916	0.00143029	-0.00567813	-0.00334179	0.00462189	-0.000380503	-0.00323469	0.00108944	0.00115328	-0.00551173	0.00245373	-0.00992779	0.00030942	-0.00579596	0.000909025	0.00284492	0.000115275	-0.0034598	-0.00196633	-0.00360842	-0.00623182	4.36e-05	0.00716312	-0.0107748	-0.011042	0.000808436	-0.00275073	0.00398531	-0.00378277	0.00184274	0.0118213	-0.00126386	0.00563287	0.00253877	-0.000292808	-0.00366452	-0.00549657	0.00322191	0.00112458	-0.00564753	0.00356709	-0.0172647	-0.00136116	0.0051729	0.00158017	-0.00421535	-0.00482707	-0.00704017	0.00746858	-0.00367982	-0.00148135	-0.00542295	-0.00106589	0.000959067	-0.00486055	-0.00163514	-0.00926307	-0.00083626	0.00937286	0.00966948	0.000590674	-0.000243537	-0.00015838	0.00800785	0.00659008	0.00113601	0.00367829	-7.88e-05	0.000111407	0.00361611
b4234	-0.00175521	0.0016878	-0.0149044	-0.0019956	-0.00134272	-0.0107435	-0.00771564	-0.00279733	-0.00244427	-0.00659145	0.00159503	-0.0256437	-0.00436674	0.0102746	0.00229505	-0.0175894	-0.00533229	-0.00423991	0.00595956	0.00116913	-0.0113006	0.00466957	0.0113041	-0.00775609	0.00273716	-0.00720011	0.00299514	0.00270176	-0.0152031	0.0051749	0.00895627	-0.00162556	0.00106718	-0.000551142	0.00143981	-0.010638	-0.0003082	-0.01262	0.00160821	-2.92e-05	0.0185797	-0.0168068	-0.00446977	-0.00342926	0.0120925	-0.00625821	-0.00280578	-0.0101659	-0.00137337	-0.00300988	0.00330707	0.013284	-0.0147155	0.00348145	-5.65e-05	0.00296033	0.00769125	-0.0181125	-0.00882286	0.00633076	-0.00055274	0.00727194	0.00106456	0.00588892	0.000599119	-0.00164164	0.0052825	-0.00280391	0.00178215	0.00346258
b4235	-0.00645542	-0.00299135	0.00345617	-0.00524498	0.00363154	-0.00121119	-0.00507136	0.0056473	0.0016911	-0.00456632	0.026334	0.00385818	0.0014468	-0.00247316	-0.00480153	0.00211336	-0.000313558	-0.00252156	0.00125296	0.00139916	-0.00259882	0.00523886	0.00509267	-0.0103594	0.00107594	0.00214906	-0.00994773	0.000813508	0.00536172	-0.00616225	0.00233688	-0.0111202	0.000440392	-0.000127729	-0.00304036	-0.00170654	-0.00192968	-0.00619197	-0.000763897	-0.00207102	-0.00235439	0.00848141	-0.000394248	-0.000861157	0.00179515	-0.0016547	-0.00248221	-0.00354424	0.00292622	0.00673682	0.00252227	-0.0134136	0.00103798	0.00294246	-0.0123015	-0.00318284	0.0131989	-0.00428294	-0.0113647	0.00361037	0.00468851	-0.000268442	-0.00336407	0.00585493	0.00206362	-0.00611295	-0.0160153	0.00187525	-0.00206925	-0.00527179
b4236	-0.00889955	0.00278696	0.0030223	-0.00261122	-0.00405914	-0.00984807	-0.00298084	-0.00150471	-0.014778	0.00101155	0.0157218	-0.00637704	-0.0042269	0.0125242	-0.00960446	-0.00551667	-0.00698408	0.00125198	0.0226019	0.0159434	-0.0117685	-0.00154404	0.00941983	-0.00874918	-0.00419489	-0.0241867	-0.00321102	0.0101734	0.00947502	-0.00909313	0.00891462	-0.0134164	0.00311912	0.00128067	0.00176303	-0.0120621	-0.00261422	-0.013869	-0.0156545	0.00908348	-0.00337492	0.000334158	-0.00238109	-0.0147984	0.00729371	-0.00832742	0.0012591	-0.00485533	0.000829005	0.00309752	-0.00110793	-0.00024121	0.00382762	0.00973304	-0.0048824	-0.00147166	0.00222355	-0.000252964	0.00206963	-0.00591578	0.0132785	0.00884551	-0.0247142	0.00155228	0.0127487	-0.000310051	-0.00172137	-0.00300578	-0.017894	0.00955112
b4237	-0.00997509	-0.0113467	0.00801343	-0.0107815	-0.000355349	0.00107558	0.0348932	0.0142129	0.00471457	-0.018068	0.00536938	-0.0874171	-0.00663484	0.00995911	0.00456357	0.00259546	0.00383642	-0.00345574	0.0109071	0.0099997	0.00615578	-0.0186171	0.0230626	0.000262512	-0.00576539	-0.0367224	0.00853721	-0.0150099	0.00902676	-0.0140815	-0.0130639	0.000400816	-0.035172	0.00238792	0.0308349	-0.0192676	-0.00823695	-0.0174914	0.00663054	-0.00769575	-0.00896604	0.00489881	0.0105488	0.00724448	-0.00695433	0.0351638	-0.0120536	-0.0154384	-0.00815331	-0.0146231	0.00465997	0.0250413	0.0223631	-0.000626603	0.00672036	-0.0492258	0.0408965	-0.0159719	0.00881261	0.0121123	-0.0359263	-0.00419658	-0.0324419	-0.0142231	-0.00325305	0.00300477	-0.00627753	-0.00552074	-0.0528539	-0.00817734
b4238	9.93e-05	-0.00641117	-0.0021136	-0.0103602	0.00275499	-0.00400203	0.025861	0.0400178	0.00950473	-0.00902324	0.0066891	-0.0572488	0.00136307	0.00401285	-0.0049652	0.0131732	-0.00703474	-0.00683542	0.00163739	0.0115294	0.0337712	-0.00313749	0.00323621	0.00473049	-0.000812969	-0.0119213	0.0162821	-0.00993596	-0.0323605	0.00728475	0.00650976	0.00283115	-0.0251378	0.00367448	0.00316698	-0.0103468	0.00136549	-0.0113369	0.00385522	0.00267884	-0.0166098	-0.0124708	0.000714655	-0.000239487	-0.00951418	0.0839212	-0.0162408	-0.0157141	-0.00962147	0.00138514	0.00488099	0.0127633	0.0174152	-0.00416759	-0.0021917	-0.00795403	0.0459963	-0.027791	-0.0073801	0.00356284	-0.0376359	-0.00460138	-0.00833248	-0.021669	-0.00551051	0.0039058	0.0189011	-0.0131069	-0.0384109	0.00132513
b4239	-0.00636696	0.0127179	0.0164849	-0.0101153	0.0231576	0.031104	0.0106578	0.0574692	-0.00451413	-0.00587408	-0.0165694	-0.0708237	0.0164285	0.0014459	0.00157375	-0.00451038	-0.0165837	0.00871077	-0.00657662	-0.00731071	-0.0635805	0.0100083	0.0208103	0.00630006	0.00365908	-0.0158501	0.0665925	-0.050783	0.0132631	-0.0231872	-0.0100777	-0.0040135	0.0223402	0.000234601	-0.00519971	0.00379932	0.00779938	-0.0050254	-0.0039007	-0.0094406	0.00622657	0.00691069	0.00614086	-0.0193833	-0.0344735	-0.0184218	-0.00337406	-0.00174268	0.000921809	0.0173317	0.00670064	0.000132121	0.00522876	-0.000821432	0.0281004	0.0119597	0.00126209	-0.0230945	0.0166206	-0.0297919	0.00311226	0.0252833	-0.00449945	0.00160351	-0.0251688	0.0103105	-0.0136353	0.00393415	-0.0174134	0.00274961
b4240	-0.00533261	0.016403	0.0123135	-0.0111662	0.0155919	0.0215949	-2.94e-05	0.0766463	-0.0143605	0.0013877	0.0069135	-0.0571381	0.0190552	0.005727	-0.0165253	-0.00446712	-0.0133225	0.00899874	-0.0112802	-0.0069609	-0.0534097	0.00382709	0.00634894	0.00791705	-0.00625909	-0.0167291	0.105007	-0.0612129	0.00824711	-0.0322746	-0.00497532	0.00394648	0.0135199	-0.00169296	-0.00390824	-0.00700059	0.0179992	-0.00315441	-0.00637172	-0.0192943	-0.0237723	0.0195198	0.00119416	-0.0153198	-0.0443076	-0.00669897	0.00286457	-0.00619355	0.00495327	0.0105832	0.000905298	0.00939575	-0.0026706	-0.0153009	0.0164292	-0.0145153	0.0185628	-0.0187105	0.0321384	-0.0101402	-0.00237645	0.0343059	0.0086492	-0.00994606	-0.0255551	0.00702698	-0.0101751	0.00826264	0.0176826	-0.0080777
b4241	-0.00443633	0.000109275	0.00718926	0.00317261	0.0131311	-0.0107857	0.00216007	-0.00125629	-0.0161032	0.006639	-0.00517602	-0.00944005	0.000843672	-0.00982498	0.0030295	0.00142346	-0.00140437	0.00184352	0.000800853	0.00649158	-0.00664897	0.00819908	0.00289999	-0.00829637	-0.0183077	5.59e-05	-0.00402323	-0.010762	0.00431041	0.00722872	-0.00227728	-0.00189855	0.00382105	0.00213458	0.0253499	0.00116118	0.00202545	0.0124631	0.0108691	-0.0107279	-0.00442167	0.0253337	-0.00302162	0.00513681	0.010151	-0.00352475	-0.00151638	-0.000212235	0.000167559	0.00555398	-0.0011173	0.0025082	-0.00178222	-0.00362611	-0.00762435	0.0126544	0.00341695	0.0220982	-0.00914395	0.00221961	0.0104285	0.00123598	-0.0108708	-0.00665602	-0.0060199	-0.00600236	-0.0115103	0.00267223	0.00866446	0.0145446
b4242	-0.00633469	0.039412	-0.0239146	-0.0247262	0.00900218	-0.0197568	0.0378554	0.00665207	-0.0140128	-0.00142089	0.00774288	-0.0235729	0.0272539	-0.0266866	0.000741588	-0.00868823	0.0126688	0.00261982	0.0171824	-0.00730544	-0.0359948	0.0142915	0.00467059	0.0147596	-0.0422851	-0.016441	0.00791562	-0.00632942	-0.00234818	0.0105974	-0.0181482	0.0609188	-0.0147753	0.000706453	-0.00141145	0.037827	-0.000252305	-0.00509342	-0.00430805	0.0238471	0.0273279	-0.0161396	0.00888082	-0.00206209	0.0285236	-0.0330732	-0.00966747	-0.0316314	-0.0107882	0.0168959	0.0268152	0.00411928	0.0327063	0.000785418	-0.0243765	0.00849843	0.0196558	-0.0171234	-0.0289817	-0.00546003	-0.0131381	-0.00013663	0.0147283	0.0245538	-0.0204013	0.00657128	-0.0249453	-0.0355561	0.00570476	0.00697247
b4243	0.00546316	-0.0217142	-0.0151978	-0.00418401	0.00445221	0.000602259	-0.0196105	0.00709685	0.000118491	-0.00999953	-0.0206412	-0.000115655	0.00150711	-0.0117407	0.0150239	0.0202555	-0.011007	-0.00619681	0.00787299	0.000722146	0.00432405	0.0118557	0.0191085	-0.00341067	0.026411	-0.0168171	0.0115724	-0.00173948	-0.00567893	0.00626532	0.0083834	-0.0287829	-0.0114476	-0.00231109	-0.00840904	0.022923	0.0235181	0.0136206	0.0063758	-0.00528326	0.0110181	0.00680994	-0.00442447	-0.0097185	0.000257789	0.00429562	0.00142695	-0.000147299	0.0311139	-0.000183265	0.00786429	-0.0143483	-0.00889706	-0.00658035	-0.010685	0.0010757	-0.0080155	0.111092	0.0057129	0.000421666	-0.021991	-0.00449533	0.000219248	0.0195264	-0.00407185	0.00237933	0.0257312	-0.0194646	0.0043661	0.00425732
b4244	0.00510332	0.00989242	0.00338226	-0.00721051	0.00190137	-0.000484425	0.0155182	-0.00254308	0.00267727	-0.0077865	-0.0207554	-0.0211919	0.0160971	-0.0235233	-0.00537934	0.0247591	0.0107636	0.00108302	0.011058	-0.00490412	0.0108221	-0.00281481	-0.00110024	0.0182249	0.000925032	0.00714616	-0.00175432	0.0421731	-0.0229467	0.0171259	5.96e-05	-0.0537282	0.0388478	0.00906973	0.00162277	0.00158884	0.00253531	0.0154278	0.00349407	0.0137217	-0.0463898	0.0257149	-0.00890061	-0.0303453	-0.0176252	0.000597215	0.00306795	-0.0151464	-0.0161163	-0.0165535	0.0121514	0.00280126	0.00137719	0.000793869	-0.00869938	0.00499113	0.00656429	0.330645	0.0163625	0.0292709	-0.0317971	0.00160564	0.00639364	0.0074442	0.00182719	-0.00567665	-0.0219535	-0.0251597	0.00875546	-0.0104103
b4245	-0.00942453	0.0187684	-0.000878637	-0.00938919	0.00713147	0.000249656	-0.00942432	-0.00395088	0.0198182	0.0109404	-0.0369004	-0.0238313	0.01578	-0.0104859	0.00273207	0.00131722	0.00522636	0.00266568	0.00538079	-0.00918679	0.00934119	-0.00439491	-0.00308744	0.00844458	0.0027757	0.00450433	-0.00446647	0.0317643	-0.0113591	0.00161792	0.0077433	-0.0532668	0.0469582	0.00744919	0.0126209	-0.012224	0.000213933	0.0184379	0.0071166	0.0269008	-0.0774458	-0.00778383	-0.0070378	-0.0260825	-0.00194163	0.00631706	0.00364249	0.0131583	-0.0186201	-0.00701591	-0.00336399	0.00258698	0.0165937	0.00509751	0.009676	0.00881577	0.0111638	0.339687	0.0127233	0.0343042	-0.00965281	0.0076307	0.00394086	0.00295771	0.00701852	-0.00403632	0.0022355	0.00860107	-0.00519881	-0.0128338
b4246	-0.00634841	-0.0062571	-0.0113585	-0.0349091	0.0149551	-0.0142278	-0.0240834	0.0064162	0.0281569	-0.00938559	0.0404647	0.0229935	0.0232345	-0.00449591	0.0197514	-0.0121471	-0.00860155	-0.0107589	-0.0102542	-0.00216492	0.0398816	-0.00346055	0.00218634	0.00302578	-0.00699263	-0.00449787	0.0141779	-0.00593738	-0.0115912	0.0102504	0.00260438	-0.0192478	-0.0350664	0.000964358	-0.0259703	0.0040583	-0.0238471	-0.00672554	0.0331746	-0.0154991	0.0119572	0.0299519	-0.00740978	-0.00975199	0.0162764	0.014431	0.00967611	0.00438504	0.00789517	-0.00306724	-0.0065378	-0.0106056	0.0135832	-0.0600276	0.00361986	0.013762	0.0212727	0.103904	0.0580444	-0.0308317	0.0911127	-0.0603388	0.025836	-0.0569657	-0.0381082	0.139133	0.0233107	-0.00630925	-0.0106701	0.0239945
b4248	-0.000513315	0.00298587	-0.00929971	-0.00179671	-0.0152314	-0.00804801	-0.0187802	-0.00392097	-0.0027222	0.00673838	0.00343131	0.0122221	-0.00268662	-0.0218194	0.010073	0.0118269	-0.0146866	-0.0175553	-0.00488715	-0.00596541	0.00697883	0.0310113	0.00754102	0.0078652	0.0451468	-0.0131271	-0.0104711	-0.0154843	0.0214968	0.00579154	-0.010367	0.0101593	-0.00544262	-0.00331389	-0.00472555	-0.0307691	0.000477905	-0.0148646	-0.0143778	-0.0151556	0.00246915	0.0259349	0.00104199	-0.0210297	0.0129148	-0.0153921	0.00413381	-0.0114715	0.00579098	0.0257727	0.00196587	0.00483304	0.00895215	0.00804766	0.000263567	-0.0199841	-0.00878595	0.0376247	-0.0113048	-0.00476548	0.00501071	0.00157935	-0.0214117	0.00289398	0.0109757	0.00282084	0.000859135	0.000747174	-0.00728352	0.0263475
b4249	-0.0165943	-0.0118736	0.00395813	-0.0129885	-0.0207227	-0.00383163	-0.00141198	-0.00317327	0.0113817	-0.00287096	-0.00212415	0.00587641	0.00991806	0.0163993	-0.00414475	0.0360096	0.00504453	-0.0130686	-0.017714	-0.00568702	0.0216096	0.00518366	0.00337023	-0.00620188	-0.00597485	-0.00112417	-0.001229	0.0157633	0.0121118	0.00428679	0.00409138	-0.0119277	-0.0106794	0.0019692	-0.000301679	-0.00564093	-0.00255201	0.00985452	-0.00721067	-0.000203701	-0.000614405	-0.000942287	-0.00314183	-0.0135116	0.000114208	0.0129763	0.00412838	-0.00261114	0.0123394	0.00543075	0.000150906	-0.0202745	0.0270516	0.00881432	-0.00362939	-0.0157619	-0.00557097	0.00413144	0.00417991	-0.0177286	-0.00124324	-0.0194789	0.0116813	0.00107761	0.0110747	-0.00451902	0.0117873	-0.0236383	-0.0136652	-0.00875482
b4251	-0.00599558	0.00414725	-0.0126564	-0.00287225	0.00346216	-0.00547826	-0.0092034	0.000331668	-0.00431156	0.00398572	-0.0136006	-0.00279014	0.0036971	0.00455221	0.0148529	0.00546658	-0.00153597	-0.00290159	0.00410222	-0.00439558	0.0208618	-0.00452046	-0.00369008	0.00671041	-0.00559724	-0.00128681	-0.00628439	-0.00800403	-0.00144119	0.00866351	-0.0127008	-0.0084182	-0.0057801	-0.00318798	-0.000361119	0.00124508	-0.00656376	-0.00674638	0.0178513	-0.000552438	0.00227038	-0.0202532	0.00222188	-0.00862254	0.0126352	-0.000324097	0.0021717	-0.00257502	-0.00487896	0.00439877	-0.00249118	-0.00994423	0.0112631	-0.00653243	0.00470605	-0.0167131	-0.00967629	-0.00916593	0.00177139	0.0167049	-0.0044118	0.00622947	0.0169436	-0.00490066	0.000225805	-0.00339381	-0.00694523	0.00325155	0.00578513	0.00531412
b4252	0.00150112	-0.0141392	-0.0299483	0.0104223	-0.0109034	0.0167967	-0.00861351	0.00707335	0.00799234	-0.00756133	0.00684352	-0.00574461	-0.0119685	-0.00277177	0.011138	-0.00510102	-0.00672101	0.00367091	0.0135349	-0.016019	-0.00416615	0.0171864	0.00378047	0.0150315	0.00895673	-0.00175362	0.00219258	0.247031	0.0159424	-0.0105755	0.0059934	0.0152472	0.00396058	-0.00209379	-0.00697777	-0.00446113	0.00402845	-0.00159927	0.00318593	-0.0400183	0.0167309	-0.00864045	-0.00216622	0.0221134	-0.00602553	0.000654949	-0.00699925	-0.0026034	0.019444	0.014265	-0.0119513	-0.00984796	0.000209234	-0.0154684	0.000169415	0.000702402	-0.0102839	0.0112421	-0.00196949	-0.00721561	0.016859	0.013087	-0.00714781	-0.0236294	-0.00409114	0.00506786	-0.00950517	-0.000999314	-0.000761376	0.0157235
b4253	-0.00319783	0.0104733	0.00315846	-0.000430276	-0.0062793	0.00388257	0.00663062	-0.00555945	0.00893886	-0.00135946	0.00728439	0.0113621	0.00556572	0.10063	-0.0109606	-0.00945595	0.00152964	0.0156402	0.00392233	-0.00399308	-0.0204058	0.000856321	-0.00361596	0.00387246	0.00383894	-0.00271821	0.0044469	0.178459	0.00689466	0.0102593	-0.00940104	0.0129506	0.00987587	-0.00113203	0.0175417	0.0119921	-0.0133601	-0.00213388	0.0155646	-0.0119246	-0.0154409	-0.000315718	0.00203944	0.0196911	0.0128788	0.00176744	-0.00763101	0.00150795	-0.00200146	-0.00631953	0.00949464	-0.0231711	0.0133649	0.00740053	0.000752971	0.00518249	-0.00643792	0.00544297	-0.0175197	-0.00224938	0.0121064	0.0112993	-0.0153097	-0.00721627	-0.00516205	-0.000676071	0.00856192	-0.0124079	0.0123615	0.0213309
b4254	0.02234	0.00194191	0.00116305	-0.00237988	0.0028889	-0.00684623	0.0173856	-0.00230151	0.00194849	0.0129079	0.00118974	-0.000461765	0.00899542	0.00583233	0.0287621	-0.018424	0.00463836	0.00118147	0.0156944	-0.00943364	0.0276383	-0.00798444	-0.00215642	0.0326069	0.0106655	-0.00278975	0.0232441	0.0158085	0.00606488	0.0527552	0.0099376	0.0185057	-0.0091829	-0.00401338	0.0175348	0.297014	-0.0240326	0.00220642	-0.00725594	0.00080658	-0.0135544	-0.00236647	0.000797643	0.00180413	-0.00574756	0.00917564	-0.00996362	0.0260183	0.0228783	0.000337221	0.0206788	0.0117716	0.000386475	-0.00478213	-0.00565503	-0.0144438	0.0202592	0.0183908	-0.00279459	-0.0148666	-0.0149625	-0.0236443	0.00231092	-0.0238874	0.00840996	0.00332686	0.00807235	0.00885616	-0.0462293	-0.0036351
b4255	-0.000262345	0.000406457	-0.0167531	-0.00778766	-0.00654998	-0.000929511	0.00155559	0.00698997	-0.0124487	0.00238583	-0.00715895	-0.0133682	0.00294394	0.0016356	-0.0043298	-0.00186466	-0.00294543	-0.00281635	0.00201609	-0.00550348	0.00413966	0.00915186	0.0210108	-0.0095244	-0.00839445	-0.00736106	0.000123477	-0.00266338	-0.00323489	-0.00190367	-0.0003782	-0.004401	-0.00117753	-0.00165479	0.0160263	0.00292119	-0.00437896	-0.00912783	0.00760011	0.00554191	0.00333456	-0.0235996	-0.00238091	0.00408103	0.00279907	-0.00347587	0.000514868	-0.00645323	0.0117171	-0.00564654	0.00771121	8.49e-05	-0.00602085	4.15e-05	-0.00560461	0.000258894	-0.0140567	0.00390603	0.00618727	0.00463328	-0.00552247	-0.00206402	0.00613664	-0.00287886	0.00168478	0.00774579	0.0048953	-0.00199654	0.00317358	0.0139919
b4256	-0.00527328	0.000358822	-0.0136362	-0.00535073	-0.00808836	-0.0010987	0.00638324	0.0071279	0.0162676	-0.00520011	-0.00417758	-0.00415637	-0.00619001	-0.0148477	0.00448792	0.0102489	-0.00343008	-0.00574446	0.00773947	-0.0144286	0.00204447	-0.00355808	0.000305976	-0.0204985	-0.00814898	0.00521744	0.00660142	0.00871485	-0.00854414	0.00117597	0.0146187	-0.00745794	0.0104284	-0.0031329	-0.00803738	-0.00442699	0.00190913	0.0211012	-0.00813677	0.0137121	-0.0105552	-0.0113904	-0.00275502	0.0050165	-0.00163873	-0.0137099	-0.0118321	0.00292825	-0.00748866	-0.0101284	0.00388723	-0.00344108	0.00273151	0.00727641	-0.00225667	-0.00182976	-0.0327416	0.00140912	-0.00544585	0.00385926	0.00875782	0.00239984	-0.00857607	0.00902029	0.0118071	-0.00340289	-0.0163582	-0.00251734	0.00295794	0.00485409
b4257	0.00799407	0.0151923	0.00429276	-0.00870733	-0.0170301	-0.00841702	0.0149098	0.00823948	0.0110673	-0.0136658	-0.00196564	0.0118684	0.00577567	0.00296029	-0.0154834	0.00639432	-0.0145796	-0.00444681	-0.00559033	-0.00818648	-0.015421	0.0124894	-0.00371233	0.0186617	-0.0142229	-0.011585	-0.0122047	0.0169228	-0.00396229	-0.00245099	0.0155766	-0.0152365	-0.00915101	0.00531765	0.0116781	-0.00261953	-0.00364459	0.00284365	-0.0191222	0.0251318	-0.0341721	-0.00685515	0.00128862	-0.00600465	-0.0183602	0.00965631	-0.0064925	0.0119074	0.00715534	-0.00971541	0.0281915	-0.00400227	-0.00862061	0.003546	-0.00426352	-0.0150125	-0.0248458	-0.00943858	0.0192598	-0.0182177	0.0228084	0.00568171	-0.0153564	-0.00718655	0.00648473	0.00132942	-0.0132631	0.0358894	-0.0202014	-0.0272643
b4258	0.000148699	-0.001283	5.27e-05	0.00162095	-0.0023475	-0.00714769	-0.0167516	0.00019681	-0.00119729	-0.0036131	-0.00287907	0.00165047	-0.00303383	-0.00690108	0.00396775	0.00164781	-0.00252748	-0.00183498	-0.00578886	-0.000215088	-0.000371647	-0.000354635	-0.00487526	-0.00633573	-0.00729714	-0.001681	-0.0030118	-0.00187936	0.000882731	0.00476205	-0.00262283	-0.00396583	-0.000539983	-0.000258797	-0.00625358	0.00288662	0.00389479	-0.0034116	-0.000418399	0.000976668	0.00100613	-0.0117841	-0.00138886	0.00174168	-0.00357584	-0.00388462	0.0020797	0.00626134	-0.0019936	0.00357555	0.00800067	-0.00225377	0.00248028	-0.000617868	-0.00158149	0.00621839	0.0131422	-0.00119946	0.00634643	-0.00268385	-0.00041049	0.000411827	-0.0105302	0.00909701	-0.00391885	-0.00156003	-0.00522761	0.0019998	-0.00792925	0.00140616
b4259	0.00747784	0.0140833	0.0120595	0.00117682	0.0081962	-0.00999733	-0.00917963	-0.00911684	-0.0114088	0.00380305	-0.00145418	0.00211226	-0.0048022	0.000112668	-0.00579524	-0.0117515	-0.00714973	-0.00385971	-0.00869523	0.00247314	-0.00514982	0.00227371	-0.00138224	0.00781337	0.000651576	-0.00540079	0.00101189	0.00762594	-0.00391798	0.0117891	-0.00828585	-0.00996307	0.00543967	8.66e-05	-0.00858341	-0.0027519	-0.00254138	-0.00834689	-0.00545045	0.00720878	0.00671457	-0.000759433	-0.00190801	-0.00103441	-0.00404588	0.000767512	-0.000953962	-0.00250721	-0.00806293	0.0081516	0.0166501	0.00216233	-0.00444463	0.00432487	0.000834796	-0.00315686	0.00699589	0.00301876	-0.00118179	-0.00914721	0.0147038	-0.00970188	-0.0150403	0.024801	0.00538021	-0.00819025	-0.00929806	-0.00898415	0.00476298	0.0146682
b4260	0.0105798	-0.00121974	-0.00038362	0.00103	0.00821054	-0.0105176	-0.00853552	-0.0050085	0.00357036	-0.000670376	0.00147693	0.00259331	-0.00227126	-0.00865168	0.00261774	-8.15e-05	-0.0010996	-0.00327818	-0.00370392	-0.00754308	-0.00198513	-0.0100988	-0.00446107	-0.000622377	-0.00298001	0.00316114	-0.00227373	-0.00178229	-0.00790908	0.00109648	-0.001038	-0.00158886	-2.68e-06	-0.000477657	-0.00422995	-0.00171399	-0.00192458	-0.0039221	-0.000809835	0.00697485	0.00361168	-0.0154131	-0.00188509	-0.00597565	-0.00818939	-0.00109569	-0.000264743	-0.0078122	-0.000904208	0.00121143	0.00453548	0.00556785	0.000341443	-0.000115422	-0.00317467	-0.00221269	0.0135113	-0.00229215	0.00299727	0.00527329	-0.00278739	-0.0035335	-0.0124271	0.0151291	-0.00641612	-0.00271807	-0.0149089	-0.00315846	-0.0067001	0.00399723
b4261	0.00509747	-0.00712564	0.0038471	-0.00809455	-0.00529905	-0.00285972	0.000271399	-0.00582802	-0.0105801	0.000323699	0.0559517	-0.00112176	0.00821203	-0.0136066	0.00373334	0.00470674	-0.00106366	0.00461429	-0.0067	-0.000181389	0.0018648	-0.0111426	0.00443386	-0.00606247	-0.0135221	0.00830266	-0.0041521	-0.00154122	0.00219816	-0.00334214	-0.00407029	-0.00258574	-0.00240986	-0.00373801	0.0133562	0.00107764	-0.00751406	-0.0119005	0.000811021	0.00547966	-0.00657488	0.0145081	-0.00101014	-0.00440192	-0.00690727	0.0017587	-0.0022136	-0.0039075	-0.00227248	0.00451827	0.00295373	-0.0001632	-0.00705179	0.00660084	-0.00364914	-0.00275409	0.0273201	-0.00280221	-0.00908139	-0.000486683	-0.00417954	0.0074566	-0.0120866	-0.00551138	-0.00937079	-0.00323896	0.00355221	-0.0052584	-0.000391452	-0.00107019
b4262	0.00993274	0.00522702	0.000987873	0.00135841	-0.00204434	-0.00759199	-0.00192719	-0.00312115	0.000337274	-0.00386306	0.00799303	-0.00265418	-0.00179618	-0.00731049	-0.00118444	-0.00892754	0.00355137	0.000739009	-0.00497347	-0.00628549	-0.0101405	0.00290424	0.00424951	-0.00283228	-0.0063915	0.00745247	-0.00303261	-0.00103464	-0.00988001	0.00541799	0.0162896	-0.000364164	0.00230432	0.00246926	-0.00231528	-0.000318176	0.00401163	-0.0123907	0.0026609	0.00101326	-0.00191682	0.000390725	-0.00508427	0.0011155	-0.00274521	-0.00561522	-0.000761658	-0.00240484	0.00217458	8.75e-05	0.00197085	0.00536049	-0.00725219	0.00450318	-0.00474451	0.00532023	0.0115503	-0.00219871	0.00326134	0.00267853	0.00700684	-0.00565325	-0.00247308	-0.00534202	-0.00394011	-0.00414929	-3.62e-05	-0.00536705	-0.0109041	0.00271612
b4263	-0.00767621	0.00149996	0.000150949	0.00160236	0.00155078	-0.0101882	0.000842588	0.00366199	0.000567906	-0.00421165	0.0181973	0.00585842	-0.00528898	-0.00442769	0.00120437	-0.00131482	0.00532354	-0.00622037	0.0082516	0.000570743	-0.00387534	-0.0129307	-0.00660743	-0.00240955	0.0231013	-0.0144385	-0.00508011	-0.00198118	0.00164545	0.00200417	-0.0111675	-0.00178488	0.000641457	-0.00306012	-0.00297643	0.0015149	-0.00931122	0.0122017	0.0394132	-0.0078504	-0.00508243	-0.00967427	-0.000403718	-0.00743632	0.00281534	-0.0125667	-0.00368329	-0.00562018	0.0112336	-4.95e-06	0.00840535	-0.00345288	0.00779108	0.00240514	-0.000237161	-0.00647593	-0.0224956	-0.00904115	0.0186441	0.001324	0.00323118	0.0100132	0.00509379	-0.0118103	0.00235131	0.00118609	0.00494758	0.00652785	-0.017929	0.00241926
b4264	-0.00709357	0.000554942	-0.0239636	-0.00449116	0.00768688	0.00477683	0.00369648	0.000174607	-0.00171265	-0.000318399	-0.00591004	-0.0151932	-0.000126389	0.00592263	-0.0153857	0.00841805	-0.00355819	-0.00151237	0.0111587	-0.00906096	0.0124649	-0.0058329	-0.013795	-0.00219663	0.00431964	-0.0036043	-0.00452325	-0.00487633	-0.00109152	0.00626231	0.00708758	-0.00118364	0.00950211	-0.00272207	-0.00272175	-0.0157544	-0.00367737	0.0169506	0.0913441	0.000116025	-0.00079112	0.00237379	-0.00320623	0.00306348	0.00684982	-0.0118939	-0.00229523	-0.0119528	0.00420105	-0.00152594	0.00523015	-0.00234174	0.00102972	-0.000323676	-0.0122399	-0.00910882	-0.0133846	0.0024733	-0.00399639	0.000657169	-0.0072835	0.00248964	-0.00138258	-0.0146158	-0.00693159	0.00436643	-0.00930612	-0.000665599	0.0160674	-0.00541777
b4265	-0.00657197	-0.0010174	-0.0118302	-0.00123271	0.0107411	0.00454938	-0.00142624	-0.00160815	-0.000179738	0.01105	-0.00864808	0.00803302	-0.00271346	-0.0115639	-0.0240202	0.00303146	-0.00161787	0.0004092	0.00065347	-0.00195527	0.0166885	-0.00976679	-0.0335147	-0.00684633	-0.000103426	-0.0066244	0.000316971	-0.00102168	-0.00345565	0.00234284	0.00023813	0.000225061	0.00433276	-0.00426218	-0.0143907	0.00173528	-0.0195262	0.0153046	0.227052	-0.0025073	-0.00580339	-0.0226099	-0.00621452	0.0194527	-0.00489911	-0.0175947	-0.00210526	-0.0019635	0.00768676	-0.015033	-0.00185843	-0.00897339	-0.00185206	-0.00285932	-0.00443098	-0.00852449	-0.0149764	0.0256737	-0.000316195	-7.47e-05	0.0156676	0.00523856	0.00190755	-0.0160322	-0.0028	-0.00512051	-0.00256284	0.000883173	0.0145527	-0.0123991
b4266	-0.0216173	-0.000576928	0.00820091	0.000925826	-0.0107304	0.0392091	0.00496569	-0.02069	0.00732519	-0.00120332	-0.00768194	0.00432707	-0.0139825	-0.000860531	-0.0230275	0.00246326	-0.000812766	0.000482574	0.0129608	0.0197341	-0.00375915	0.00063416	-0.010775	-0.00250439	0.00708583	-0.00813505	0.010225	0.0176594	-0.0062745	0.0213498	0.013583	-0.0127542	0.00298091	-0.0125108	0.00601125	0.0101031	-0.0154396	0.0247061	0.29433	0.0103873	-0.0054052	-0.0127139	-0.00144152	0.0214143	-0.00767913	0.00557345	0.00891019	0.0190675	0.0105309	0.0118817	-0.00867294	-0.0088703	0.00191326	-0.00565954	-0.00934425	-0.0154554	-0.0051879	-0.00120058	-0.00450326	-0.0127557	-0.00317417	-0.0434062	-0.0110383	-0.0194707	0.00489363	0.00445478	0.0170188	0.0177871	-0.000897804	0.01041
b4267	0.00367334	0.0021196	-0.00175096	-0.00128943	0.00382186	0.0592922	0.000891214	-0.00508365	0.0210009	-0.000111675	-0.00682372	0.00516743	-0.0180356	0.0028398	-0.000903623	-0.00015586	-0.00172801	-0.00204464	-0.00439225	0.00430107	-0.00118185	-0.00860708	-0.0142496	-0.015147	0.00456078	-0.00191018	0.00123243	0.00239462	-0.0100773	0.01551	0.0144006	-0.0172803	-0.00205005	-0.0030858	-0.019112	0.0261778	-0.0142563	0.00270074	0.335148	0.00807965	0.0167842	-0.0274212	-0.00321116	0.0157584	-0.016786	0.00332581	0.00552725	0.0187231	-0.00945863	0.00842225	-0.0150831	-0.0156208	0.00996895	-0.0111996	0.00718354	-0.00763495	0.00155543	-0.00445511	-0.00760804	-0.00230848	-0.00069458	0.00834092	-0.0431617	-0.0186771	0.00194102	0.0098624	-0.0126433	0.00062571	0.0014077	0.00769933
b4268	0.0130264	0.0231029	0.00637432	-0.0168143	-0.011958	-0.00934184	0.00400015	-0.0330911	-0.0213267	0.00215854	0.00777826	-0.0190921	0.00775098	0.0366519	-0.00787356	-0.00619422	-0.00475727	-0.0242309	0.004458	0.0191367	-0.00667131	-0.0142122	0.00109517	-0.00654409	-0.00396873	-0.0341985	0.0160765	0.0279656	-0.0253736	0.0051809	5.65e-05	-0.0078295	0.0101141	0.00440324	-0.00868771	0.0189147	-0.0142941	-0.00398993	0.248486	-0.0119098	0.0122852	0.00863796	-0.00100048	-0.0236569	0.0192628	-0.0116287	-0.00989773	-0.010484	0.00969592	-0.000249882	-0.0303759	0.0148058	-0.00794668	-0.0161718	0.0134138	-0.000620755	-0.0049532	0.00392335	0.00135693	-0.0300743	-0.0180881	-0.00740064	0.00319499	-0.0201575	-0.00249255	0.0247457	-0.0017927	0.0335072	0.00418766	-0.0185148
b4269	0.00239937	-0.00427572	-0.000518254	-0.00635074	0.00122358	-0.00486745	0.00308087	0.0112158	-0.00200839	-0.00444444	-0.0174772	-0.0043701	0.0120037	-0.0106293	0.0146949	0.00419516	0.000232294	-0.0154321	-0.00361951	-0.00547655	-0.00264803	-0.0215225	-0.00740233	-0.0221059	0.0768929	0.00901058	-0.0150362	0.0119413	-0.00299076	0.00210922	-0.00383548	-0.0132544	0.00804468	-0.00271985	0.000329032	0.00605451	0.00157179	-0.00568757	0.00124381	0.0101251	0.0179372	-0.0236285	-0.00156864	0.000380927	0.00860064	-0.00247977	-0.00599827	0.000915414	0.0182399	0.00659723	0.00871411	-0.00759604	0.00624051	-0.0121505	0.00420786	0.00594618	-0.00580259	0.00568254	0.00318723	0.00875408	-0.0115483	0.00874543	-0.000305753	-0.0192362	0.00562512	3.03e-05	-0.000610174	-0.00257075	0.00182812	-0.00598802
b4271	0.00510975	-0.00594491	-0.000445219	-0.0048661	-0.0151884	0.00130954	0.000725655	-0.00132648	0.00804803	-0.00744008	-0.00112744	-0.0141039	-0.000647279	0.0154194	0.00490377	-0.00247174	-0.00733707	-0.00477245	0.0120117	-0.00364928	-0.00307577	0.00389943	-0.00830556	-0.00355427	0.00952347	-0.00554609	-0.000813382	-0.00767505	-0.00751499	0.00378875	0.00183835	-0.00358756	-0.00726413	-0.0110596	-0.00874024	-0.00228573	-0.0094005	-0.00388496	-0.00136044	0.00177973	0.0091809	-0.0131309	-0.002998	0.0051861	-0.0061772	-0.0155811	0.000497765	0.0029173	0.00293361	-0.0104458	-0.00753944	-0.0135916	0.00421602	0.004973	0.000179095	0.00314941	-0.0229944	-0.00214261	-0.00442904	0.00820801	0.00126568	-0.00187513	0.00253152	-0.00719411	-0.00127068	-0.00739197	-0.0122759	-0.000177425	0.0010187	-0.000622236
b4278	0.0130344	-0.00507283	0.00157571	-0.00208717	-0.00218166	0.00512105	0.00270821	0.0024187	0.00765311	0.00412943	0.000356659	-0.00263065	-0.0042952	0.00560054	-0.00330067	0.00898485	0.000453394	-0.00291305	0.0117614	0.00761248	-0.0194206	-0.0182648	-0.00936021	-0.0097642	-0.0153746	-0.00249618	-0.000227885	0.00146167	-0.00377096	0.00380035	0.00240401	-0.00395472	0.0145108	0.00400476	-0.00370527	-0.0118587	0.00313944	-0.00215584	0.00407539	-0.00268023	0.00270348	0.0095325	-0.00126367	-0.00251897	0.000990243	-0.0115936	-0.0038059	-0.012569	-0.00470654	-0.00533461	0.0022925	-0.000280394	0.00867423	0.00198509	-0.00443212	0.00908365	-0.0155433	-0.000757874	0.00639265	0.00941473	-0.00588875	0.00799302	-0.000623483	-0.0127736	-0.00245843	-0.00236854	0.0013389	0.00332066	-0.00550169	0.000302289
b4279	0.00604726	0.0100928	0.0147955	-0.00237241	-0.0159948	-0.0120664	-0.0211474	0.0233283	0.00463196	0.000470572	-0.00523761	-0.0116638	0.00924293	0.0987227	-0.00122989	0.0151621	0.00508072	-0.0080106	-0.020356	-0.0114372	-0.0084117	-0.0366256	-0.0104406	-0.0178507	0.0047395	-0.00546565	0.0258557	-0.0158289	-0.00237034	0.0172546	0.00313168	0.00449031	0.0178733	-0.0193827	0.00707181	-0.0106771	0.0061676	-0.0352306	0.00393753	-0.00709547	-0.0118195	0.00231652	0.00527175	-0.0116843	0.00148406	0.0107939	-0.00445108	0.00515202	-0.0077839	-0.0294509	0.00259294	0.0151991	-0.00471923	0.00555717	-0.00641244	-0.0043908	0.00161911	0.00400123	0.0102594	0.00379249	0.0170549	0.0116414	-0.00718251	-0.00896543	0.0140163	-0.003026	-0.0176711	0.00502118	-0.00429089	-0.0200211
b4280	0.0098127	0.00766454	0.0115043	0.0012967	-0.00937967	-0.000822921	0.00190188	0.00630504	-0.00127444	-0.00233092	0.0141605	0.00489537	0.0111204	0.0542189	-0.00318737	-0.0227357	0.0201436	-0.00158871	-0.00989449	-0.00432051	-0.0157474	-0.00198086	-0.00958154	-0.000601369	0.0107723	-0.0119684	0.0157219	-0.00393202	0.00668336	-0.00344837	0.00236889	0.00402432	-0.0083143	-0.0096252	-0.000886532	0.00499019	-0.0153787	-0.0113899	0.00269952	-0.00306984	-0.0292446	-0.0123343	-0.00258511	-0.00640589	-0.000286878	0.00381166	0.00479606	0.0011205	0.0146045	-0.00668042	-0.00235839	-0.00418127	-0.00354949	-0.00649819	0.00124792	-0.0026778	-0.0244199	-0.00337374	-0.00265985	0.00835168	0.013189	-0.000623191	0.0115713	0.00810277	0.0146317	0.00359784	-0.00515609	-0.0140176	0.00397096	-0.0151952
b4284	0.00149511	-0.00152923	-0.0169879	-0.00720544	-0.00874852	0.00365515	-0.00112532	-0.000696199	0.00228629	-0.00089442	-0.00765566	0.00359626	0.00488688	0.0237348	0.00051339	0.00639241	-0.00522731	0.00426889	0.000667909	-0.00935704	0.00176602	0.00662841	-0.00548385	0.0113811	-0.00527444	-0.000512036	-0.00747012	0.0348205	0.00808233	0.00602154	-0.0102454	-0.00172055	0.0042027	-0.00333059	-0.00496914	-0.007809	-0.00418138	0.00527652	-0.00106657	0.00173621	0.000920797	-0.0177655	0.00115107	0.00138442	-0.00766365	0.00981416	-0.00619169	0.00242903	-0.00506949	0.00825161	0.00275577	-0.00236662	-0.00652968	-0.00566002	-0.00575942	-0.00937088	0.00467986	-0.00388671	0.00507244	0.000394984	0.00079103	-0.00121316	-0.0126429	-0.00612433	-0.00991662	-0.00264839	-0.00585214	-0.00586103	0.00684377	0.00597349
b4287	-0.00608279	-0.00458334	-0.00886256	0.0019181	-0.00237932	-0.009195	-0.0100534	0.00232031	-0.00157714	-0.0155976	-0.00440375	0.0613509	-0.00645085	-0.00120411	-0.00344459	-0.0167722	-0.00732036	0.00235765	-0.00632372	0.00466395	-0.0224541	0.0140482	-0.00989908	-0.0105528	0.000277886	-0.0147001	0.010872	-0.00298574	-0.0259457	-0.02382	-0.00441705	-0.00817865	0.0009397	0.000549602	-0.00180805	0.00130143	0.00432791	-0.000680104	-0.00612797	4.19e-05	-0.00871506	-0.00891775	0.020224	-0.00757264	0.0256249	-0.0134517	0.00118484	0.00668872	0.00203429	-0.00764985	0.00814652	-0.000526342	0.0100276	0.00200315	0.0137741	0.00524445	-0.0185956	-0.00784197	0.0112902	0.00427254	-0.00206837	-0.00451747	-0.00620483	-0.00228351	-0.00431589	-0.00956916	-0.00227089	0.0106539	0.00317332	0.0179269
b4288	-0.0158647	-0.00714188	-0.0013384	-0.00142158	0.00608479	0.0100317	-0.00858366	-0.034444	0.0141684	-0.0256555	0.00172973	0.0777542	-0.011783	0.00187598	0.00236424	-0.0242183	0.00474085	-0.00606493	-0.0235249	0.00283398	-0.0365249	0.0166265	0.00990025	-0.0283044	-0.00602847	-0.00972186	0.0020848	-0.00406993	-0.0197824	-0.0232213	-0.00853617	-0.0138349	-0.0150518	-0.00270706	-0.0108922	0.0143186	-0.0100156	-0.0212755	-0.00558991	0.000738446	-0.00146147	0.00114917	0.0340049	0.00612783	-0.00832078	-9.7e-06	-0.00583811	0.00192805	0.0142694	-0.0152629	0.0346012	-0.000417124	0.019045	0.00382874	-0.00908754	-0.0113448	0.00427733	-0.0119712	-3.2e-05	0.0151927	0.0041154	0.0091062	0.0135789	-0.000359751	-0.012095	0.0154352	-0.0149959	0.000736176	-0.0131573	-0.0147137
b4289	-0.000232887	-0.0238404	-0.00167634	-0.00532325	0.00643095	0.00600922	-0.00307667	0.00618388	-0.00608902	-0.00650555	-0.0350645	0.0914906	-0.000327623	-0.0305859	-0.000305583	-0.0297066	-0.0105961	-0.0048431	0.00035298	-0.00808219	-0.00646865	0.0170172	-0.0185936	-0.00243597	0.00523818	0.012746	0.00804235	-0.00794874	-0.0216886	-0.0242173	-0.0184389	-0.0143131	0.00433846	-0.0049671	-0.00570702	0.0243166	0.000846643	-0.00884246	0.00483529	-0.000723174	-0.000663294	0.00377373	0.0404891	0.0182552	0.00264556	-0.0238761	-0.00528246	0.00365962	0.0234808	0.000182642	0.0102628	-0.00800391	-0.00828785	-0.00216292	0.0037598	-0.0215969	0.00756202	-0.00609473	-0.00299573	0.00341422	0.0101634	0.00140578	0.0227762	-0.00686044	-0.00699858	0.00158685	0.00098925	-0.00922244	-0.0140009	-0.0227062
b4290	-0.014986	-0.00582574	0.0114519	-0.000417199	-0.0109305	0.000318044	0.00242709	-0.0196759	-0.0101078	-0.0134972	-0.0119421	0.078397	-0.00949448	-0.00224116	-0.00756342	-0.0213768	-0.00498498	-0.00844822	-0.00629929	0.00459377	-0.0271714	0.0308375	-0.00591561	-0.0294894	-0.00463426	-0.0142748	-0.000487047	0.0132498	-0.0458096	-0.0218096	0.00636559	-0.0158569	0.00844747	-0.000754309	0.00254989	0.00320872	0.0056627	-0.00144755	0.00568087	0.00250083	0.000946177	0.00102871	0.0395977	0.011086	0.0221452	-0.0193614	0.00086481	0.0122364	0.0105525	-0.00922458	0.0119263	-0.0131233	0.00287213	0.00678066	0.00797903	-0.00804146	-0.00551164	-0.00235907	-0.00248172	-0.00415266	0.00240008	0.0141573	0.0160849	0.00366956	-0.00604893	-0.0128379	0.0144868	-0.00308502	-0.00857745	-0.0103526
b4291	-0.00543202	-0.0140366	0.00708086	-0.000995199	0.00960334	-0.00088963	-0.00329031	-0.0228695	-0.0199602	-0.0103702	-0.0019081	0.100582	-0.00675861	-0.00468905	-0.0185736	-0.0344636	-0.00310785	-0.00784945	0.012223	-0.00149168	-0.012764	0.0346575	-0.00531789	-0.0173421	0.00450481	-0.0039457	-0.00107659	0.000393285	-0.0520481	-0.0265038	0.0221762	-0.0224226	-0.00140982	-0.00609465	-0.00703241	-0.00226344	0.00281756	0.00807103	-0.00240651	0.00330905	-0.0050587	-0.00179192	0.0622157	0.00696092	0.0128605	-0.00368247	-0.00170052	0.00761254	0.00466298	-0.0050463	0.0230659	0.0022452	0.000213148	-0.00527641	-0.000426468	0.00642144	-0.00743066	-0.0178285	-0.0113273	-0.0233676	0.0158874	0.0125982	0.0359953	0.00332407	0.0020844	-0.00426555	0.0043759	0.0040137	-0.00308498	-0.0249653
b4292	-0.008225	-0.000228578	0.0214511	0.00546073	0.00664204	0.000836093	-0.00864183	0.0132549	0.0022178	-0.010471	-0.0032098	0.0141075	-0.0079954	-0.0103682	-0.0139129	-0.0292619	0.00986393	0.00451313	-0.00590263	0.0034377	0.00226717	0.00800976	-0.00586758	-0.0163518	0.00653484	-0.00660307	-0.00165872	0.000948827	-0.0386021	0.0165087	0.0460862	-0.00911741	-0.00722767	0.00460869	0.00375147	-0.00978769	0.00102202	-0.0057315	-0.00895658	-0.00988133	0.0089317	0.0216598	0.0905883	0.00810056	0.00807471	0.00474722	0.00481	0.0115531	-0.00690334	-0.0224041	0.00993567	-0.0090922	0.00668416	-4.57e-05	0.00415233	-0.0075006	0.00130031	-0.00126815	-0.00659996	-0.0236264	0.00569537	-0.000546151	0.00573234	-0.00529684	0.000929545	-0.00488991	0.0109113	-0.00530612	0.0233877	-0.00656973
b4293	-0.00635738	-0.00801621	0.00621063	0.00355743	0.011597	0.000404123	-0.00937143	0.00789567	-0.00904348	-0.00675748	0.0010734	0.00544835	-0.00997239	-0.01272	-0.00892054	-0.0201792	-0.00668233	0.00211718	-0.00330681	0.00577574	0.0131442	0.0138522	-0.00664613	0.0100727	0.001884	-0.00270597	-0.00566483	-0.00492941	-0.0442281	0.00737599	0.0670964	-0.00513858	-0.0148658	-0.00498311	-0.00984421	-0.0153624	0.00155338	-0.0158434	-0.0171422	0.00212901	-0.00305	-0.00499937	0.0851895	0.00176948	0.00526472	-0.000284527	0.00119464	0.00645014	-0.00741425	-0.0135451	-0.000741224	-0.00444165	0.00264372	-0.00827138	0.0123161	0.00889725	-0.00257142	0.0169325	-0.00823123	-0.00540914	-0.00913387	0.00251962	-0.0131079	-0.00353799	-0.0042921	0.0030621	-0.0078553	0.00559264	0.0235869	0.00460182
b4294	0.000243084	-0.00703855	0.0420343	-0.0167486	0.0371116	0.000307492	0.0311875	0.00883613	0.0168354	-0.0059693	-0.00186167	-0.00631419	0.00293565	0.00498995	0.0168955	-0.00699235	-0.0101446	-0.00781868	0.00322911	0.0212218	-0.00308742	0.00440704	-0.0169607	-0.0286936	-0.0236514	-0.0186387	-0.0226217	0.0299832	0.0025401	-0.0152166	0.0135276	-0.0207923	0.0123668	0.00673305	0.0128834	-0.0171645	-0.0175185	0.0116454	-0.00934186	0.0114006	0.0186184	-0.0118688	0.00256235	0.00808293	0.0170489	-0.00378519	0.00604803	0.00860145	-0.0240789	-0.00831683	-0.0352591	0.00828542	0.00642467	0.0019996	-0.0108049	0.0073467	0.0113386	-0.0253066	0.0105894	-0.000100031	-0.0151877	-0.00998037	-0.0133289	-0.0251664	-0.025398	0.00975919	-0.0164927	0.0242907	-0.0134683	-0.00591342
b4295	-0.00157867	-0.00110229	-0.00598036	-0.00805649	-0.00290882	-0.00188606	-0.00231399	0.00232572	-0.00704036	0.00299972	-0.006769	-0.00965641	0.00720204	-0.00883679	-0.00436439	0.00688648	-0.00726497	0.0005431	0.00536448	-0.00498676	-0.00126868	0.00133863	0.00142792	-0.00588209	-0.00871176	-0.00273123	-0.00647122	-0.0114698	-0.00852449	-0.00596271	-0.00226967	-0.00194721	-0.00140868	-0.0058327	0.000571404	0.00644236	-0.00271944	0.00721631	-0.000361107	0.00269087	0.000828908	-0.00696227	-0.00305614	-0.00409536	0.00737644	0.00186336	-0.00335942	-0.00951906	-0.000315301	0.00418642	0.00486779	-0.0006825	-0.0065243	0.00365102	-0.00199541	-0.00596211	-0.00515863	0.00640033	0.0050676	0.00631995	-0.00512977	0.00476105	0.00617031	-0.0027658	-0.00320147	-0.00569492	-0.00175447	-0.0043956	0.00112371	0.00289292
b4296	0.0259143	0.00281459	-0.00153704	-0.0108906	0.0034042	0.00179773	-0.00683419	0.00349196	0.00360502	0.00345091	0.003827	-0.0124706	0.00971431	-0.00804708	0.00125936	0.0012741	-0.000679639	0.0029903	-0.0357372	0.00374754	-0.0163314	-0.0128613	-0.000838821	0.00692329	-0.0115125	-0.000506044	0.0129034	-0.00462652	0.0117566	-0.0033421	-0.00342069	-0.00722605	-0.000961657	-0.00374614	0.0142098	-0.0125688	0.0100157	0.0163357	0.0125627	0.0073467	-0.00302953	-0.00699777	-0.00153548	0.00386709	0.0143247	-0.000560794	0.0103382	0.00394691	-0.0139454	-0.013783	0.0112696	-0.00410148	-0.000984146	0.00550971	-0.00327827	-0.0214459	-0.000525073	0.0113767	0.0172002	0.00443615	0.00628798	-0.0215049	0.0047811	-0.0139692	-0.0140272	-0.00051296	-0.017372	0.0171963	0.0173235	-0.00241089
b4297	-0.00133201	0.00445799	-0.00258811	-0.00941839	0.0091574	-0.00819125	-0.00377663	-0.00161667	0.00369621	-0.00702209	0.00353347	-0.00136171	0.00768141	0.00825126	-0.00454659	-0.00265511	0.0096087	0.00192547	-0.0179344	-0.00566073	-0.00523124	0.00212199	-0.00881271	0.0106	-0.0133689	-0.00230296	0.0141405	0.0022257	0.00760129	0.00830143	0.00427953	-0.00907059	0.0205214	0.00371017	-0.00307564	-0.00678105	0.0018386	0.00180634	0.00500887	-0.00344291	0.00239402	0.000536744	-0.00177546	-0.00097417	0.00618287	-0.00473763	-0.00259719	0.0013381	-0.0103143	0.00101636	-0.00581824	0.0011328	0.0119099	0.000908222	-0.00490681	0.00709383	0.00198481	-0.0160827	0.00224627	0.00706508	0.0118736	-0.00276674	-0.000723088	-0.0103026	-0.0068014	-0.00642864	-0.0107025	0.00616764	-0.000433267	-0.012454
b4298	0.00196918	0.00840206	-0.00390438	0.00853156	0.0192025	0.00225181	-0.00220987	-0.00989283	0.019333	-0.0149456	-0.00638266	0.00787322	-0.0027917	-0.00200004	-0.00593377	-0.000224352	0.0101886	0.000551838	-0.0213065	-0.0108585	-0.0049201	0.0140248	-0.00637619	0.0257028	-0.00520365	0.00892728	0.0172846	0.00435879	-0.0127481	0.00851276	-0.0102837	-0.009297	0.00482123	-0.00216094	-0.000233269	0.00858762	0.000546254	0.002072	0.0205663	0.0218721	-0.00842132	0.0166113	-0.0038892	0.00473332	0.0188661	-0.00437929	0.00793185	0.0172827	0.0124198	-0.000208304	-0.023503	-0.0179307	0.0198453	0.00835898	-7.41e-05	-0.00270013	0.0156153	-0.0261376	0.00870157	0.012146	-0.0170222	-0.00046783	-0.019122	-0.0138764	-0.000694292	-0.0207284	0.0043145	-0.0265354	0.0129964	-0.0108553
b4299	-0.0241135	-0.00177138	-0.00289011	0.003137	-0.0178758	0.0148544	-0.0155	-0.0271498	0.000546415	-0.000208256	-0.0111412	0.00727697	-0.00830053	0.0341068	0.00771605	-0.00948016	-0.00674316	0.00200551	-0.012719	0.00622323	-0.0173245	-0.00707067	-0.0142391	0.00115243	-0.00411101	0.00253645	0.036506	-0.00240801	-0.0170496	-0.0034361	0.00837952	0.00739698	0.0207538	-0.00931684	0.000667507	0.00272497	-0.0163706	-0.00958867	0.00126489	-0.0108586	0.0414426	-0.0146073	-0.00887274	-0.00236133	0.0444375	0.00619831	-0.00430863	0.00482518	-0.000205558	-0.0015164	-0.0350528	-0.0137596	-0.00709951	-0.00954257	0.00607312	0.00827461	0.0270567	-0.0113148	0.0070524	0.0138867	-0.0321692	0.0104068	0.0029667	-0.0150895	-0.00221775	-0.00538066	-0.0028941	0.00783904	0.00239089	0.00883105
b4300	0.0197273	0.00535738	-0.0132861	-0.00551178	0.0148976	-0.00167417	-0.00414	0.0081457	-0.0266651	0.0042581	-0.0127148	-0.0145493	0.008523	0.00222826	0.00141542	0.00230091	-0.00620772	0.00410773	-0.0157077	0.000202961	0.015968	0.00776102	0.00586503	-0.00360426	0.00241396	-0.013843	-0.00228504	0.00537073	-0.00813099	0.00101332	0.00797419	-0.00621343	-0.0158581	-0.0115214	0.00578435	0.00352275	-0.00405681	-0.0248401	0.00288304	0.00440791	0.0187012	-0.00255611	-0.00442667	-0.00500292	0.0075726	0.000120646	-0.00416151	-0.00550632	-0.0125457	-0.0139943	-0.00340457	-0.000965203	0.00387328	0.00675399	0.00968111	-0.00484283	-0.0177452	0.00938686	-0.00750822	0.00721026	0.00675047	-0.0125446	-0.0161539	-0.0168979	-0.0153097	-0.00896554	-0.01495	-0.00802237	-0.0116174	0.00730733
b4301	0.00577053	-0.00882934	0.00951905	0.00497618	0.0233225	-0.00656361	-0.0116885	0.0210911	-0.020544	-0.000185668	-0.0133783	-0.016129	-0.00413795	-0.00299766	0.0107217	0.00789456	0.00121169	0.0091978	0.0048291	0.0120502	0.0065571	0.000827859	-0.000166647	0.00921574	-0.000213719	-0.00935633	-0.00664905	0.0129468	-0.00583519	0.0017541	-0.0130983	-0.00873902	-0.0122678	0.00341074	-0.00141273	0.00539841	-0.0106743	-0.0169597	-0.000710919	0.0136743	-0.00526054	0.0240398	0.00165289	-0.00493466	0.012249	-0.000492782	0.000894616	-0.00517237	0.0116258	-0.00160143	-0.00592359	-0.00173362	0.00434866	-0.0249363	-0.0109879	0.00443057	0.0150374	-0.00725154	-0.0080352	0.0156134	0.00559312	-0.0233151	0.0239802	-0.0214671	-0.0207604	-0.0125088	-0.021922	0.000873888	-0.0224656	0.00136379
b4302	0.00117316	0.0103731	-0.00316962	-0.00344646	0.000290597	-0.00351656	-0.00246973	0.0160994	0.00268339	-0.00540026	-0.036754	-0.00389199	-0.00661552	-0.016785	0.0069268	-0.00782756	0.0028332	-0.00267578	0.00541794	-0.00565192	0.00153519	-0.00935796	-0.0125628	-0.00058	-0.00430283	0.000923156	-6.22e-05	-0.0200294	0.00120081	0.000563027	-0.00286981	-0.00506968	-0.0113849	-0.0018899	0.0260959	-0.00201244	-0.0102779	-0.0305638	0.00638748	0.0047884	0.0258861	-0.0178527	0.0074064	-0.0155988	0.0141689	-0.0083811	-0.016043	-0.0188101	-0.000289212	0.0125493	0.003982	0.025865	-0.000661049	0.00256392	0.00133271	-0.00723417	0.000355291	-0.00372386	0.00722309	-0.00664765	0.0170257	0.0155075	-0.00469712	-0.0173627	0.00376808	0.000485316	-0.00663898	-0.00281776	-0.0241422	-0.0127829
b4303	0.00296633	-0.00351206	0.0207847	-0.0145175	0.00759016	0.00122448	-0.00332002	0.00999355	-0.000624446	0.00180867	0.00425729	-0.00907228	0.0144065	-0.0149099	0.0105585	-0.00536531	-0.0123379	0.000572013	-0.013416	0.0221878	-0.00817947	0.00645358	0.00739592	-0.00670936	-0.00873025	0.00675083	0.00107332	0.00497132	-0.00155616	0.0025933	0.00499437	-0.0092764	-0.0035172	-0.00821559	0.0118501	0.00793021	-0.00759764	0.00694407	-0.00436996	0.0123295	0.0137676	-0.0148692	0.000142244	0.00236606	-0.0118771	0.0132596	-0.00636084	-0.00516845	-0.0056308	-0.0115214	-0.00330799	0.00568867	0.0153208	-0.0106163	-0.015455	0.0252151	-0.00130962	-0.0106951	0.00823652	0.0190773	-0.00233578	0.0094906	-0.00313421	-0.0321905	-0.00311741	-0.00189273	0.00676317	-0.0104076	-0.00357474	0.017189
b4304	0.0148933	0.000581784	0.0236661	-0.00978066	-0.0154428	0.0113124	-0.0202495	0.0110339	0.000593336	0.00222051	-0.00546833	0.011621	0.0119536	-0.0128689	0.0181017	-0.00915313	-0.0113836	0.00711529	-0.0116564	0.0216727	0.0157212	0.0186445	0.00604736	-0.00226502	-0.00412059	0.0113726	0.00437851	0.000562947	0.00308598	0.0369603	-0.00986483	-0.0058603	-0.0185834	-0.000509208	-0.0221059	0.0250342	-0.000427766	-0.0123406	0.0101323	0.0101038	0.00842674	-0.00046777	0.00218278	0.0136836	-0.018868	0.0182446	-0.000323271	-0.00220539	-0.00159476	-0.00556207	-0.000158203	-0.00872021	0.00373313	-0.00630259	0.0104059	0.00691974	-0.0122674	-0.00325842	-0.0174531	0.00427013	-0.00804456	0.01554	0.0190483	-0.0252084	-0.00471941	-0.015544	-0.00859872	0.00347282	0.00279718	0.00195872
b4305	-0.0106746	-0.000555204	0.00454007	0.00284725	0.00403604	0.0129768	0.0100664	0.0090145	-0.000798335	0.00570567	-0.0108597	0.0072991	-0.0120343	0.00564832	0.00596728	0.00729585	0.00141049	0.0045587	-0.00838196	0.0070334	0.00252324	0.0207812	-0.00373772	-0.00676279	0.00419063	0.0116442	0.0149652	-0.00268702	0.012599	0.0128014	-0.0256104	-0.000973584	-0.016158	0.00356012	-0.00383423	-0.0018527	-0.00816791	-0.013246	0.00502893	0.00399688	0.00223858	0.0122136	0.00819775	0.0207747	-0.0190509	-0.00466159	-0.0131871	-0.00416708	0.00813385	-0.0144661	-0.00553047	0.00389528	-0.00810269	0.00526937	-0.00777141	0.0103287	-0.00755018	-0.000580418	0.0102584	0.00591969	0.00100036	0.0041313	0.0127639	-0.00160726	-0.00966984	0.00567807	-0.00991667	-0.00781035	-0.00191648	-0.0381305
b4306	-0.000691575	0.0018651	0.0203982	0.00358668	0.0384127	-0.000675144	-0.00306905	0.00346748	-0.0144748	-0.004581	-0.0201545	-0.0117325	-0.0056438	-0.00317148	-0.00314431	0.00385281	0.0283929	-0.00761423	-0.0170241	0.0134695	-0.0120941	-0.000683147	0.0120151	-0.00634261	-0.00264817	0.000448521	0.0202869	0.00461203	-0.01434	-3.72e-05	0.00552001	-0.00540118	-0.00135575	0.00559743	-0.0284179	-0.011465	0.014432	0.00950014	0.00443345	-0.0190659	0.00952263	-0.0027231	-0.00491798	0.00821938	0.00963879	-0.00315005	0.0103262	-0.0014955	0.0135458	0.0178286	0.0103796	-0.0110127	0.0309772	0.007719	-0.00940839	0.0200777	0.000539075	0.0197524	-0.00202216	-0.00880404	-0.0172311	0.000110506	-0.000971833	-0.00148582	0.00672754	-0.00559757	0.0304137	-0.004948	-0.0361785	-0.0122016
b4307	-0.0359594	0.000521222	0.00225957	0.00250994	-0.00678866	0.00156975	-0.0195314	0.0151993	-0.00491383	0.00702013	0.000104733	-0.0301137	-0.00430452	-0.00479819	0.0095922	-0.00146499	-0.00633384	0.00315846	0.00460502	-0.00276662	0.0188284	0.0195837	0.00972618	-0.00816477	-0.00288097	-0.00539861	0.0325858	-0.00329271	-0.0106641	0.0185649	-0.00495729	0.00218529	-0.00492694	-0.00550332	-0.0174503	0.00784933	0.0109985	0.0258063	0.0204644	-0.00780956	-0.0110306	0.00719496	0.00331361	0.000256955	0.0014279	0.00533164	0.0035911	-0.00706186	0.00156792	0.0110458	0.00029526	-0.0104066	-0.00182401	0.0194017	-0.00188374	0.0232434	-0.00599567	0.000581186	-0.00416295	0.00864804	-0.0138246	-0.0022339	0.0272143	0.0152594	-0.0073612	-0.0145057	0.0155035	-0.0341281	-0.0197588	-0.00791429
b4308_2	0.000787623	0.00213997	-0.0104223	-0.00689761	0.00509453	-0.00427139	-0.00228488	-0.00157854	-0.00961368	-0.010688	0.0140418	-0.00505078	0.00535154	0.012614	-0.00887031	-0.0161156	0.0135536	0.00474326	-0.0156355	-0.00470687	-0.00227793	0.000262828	0.00599007	-0.0404352	-0.00561976	0.00118808	0.00952231	-0.00419974	0.00896414	0.010745	-0.0184471	0.000457752	0.0076465	-0.0102065	-0.00210865	0.000208453	0.00487124	0.0401739	-0.0039408	-0.0200575	0.0136979	-0.00291227	0.00163503	0.00877576	-0.00415652	-0.0210012	0.00330428	0.00500648	-0.00977078	-0.0218746	0.0127984	-0.0135967	0.0216905	0.00953965	0.0152022	-0.0277542	-0.00225342	0.0171584	-0.0250989	0.00652707	0.0168643	0.0244593	0.00337288	-0.0078962	0.00854221	0.00614901	0.00536514	0.00720727	-0.00281341	-0.00517782
b4309	0.0268868	0.00832265	0.000313665	0.00954532	-0.00755361	-0.00837042	-0.0120235	-0.00146379	0.0196769	-0.00202665	0.0127275	-0.00269752	-0.0127228	-0.0131605	-0.00362882	0.0112221	-0.000143329	-0.0033383	-0.00179933	-0.00336418	-0.008921	-0.00862198	-0.000690363	0.00811655	0.0203124	-0.00756331	-0.0122146	-0.00348843	-0.00931985	0.0134105	-0.0189552	0.00318805	-0.00160909	-0.00630222	-0.00461916	-0.0083768	0.0162813	0.0243326	-0.00155611	-0.0113621	0.000475044	-0.0142065	-0.00189299	0.000206885	0.00156594	-0.0162759	0.00285607	0.00500772	-0.00182088	-0.00992325	0.00277927	0.00195915	0.0390621	-0.00186203	0.0248929	0.0322	0.0250944	0.00475168	0.00129223	0.0195905	0.0246059	0.0222071	-0.00271774	-0.0138945	0.00796584	-0.0144569	-0.00681755	0.00479132	0.00508189	-0.00559567
b4310	0.028591	0.00517272	0.00613002	0.00556851	0.00987511	-0.0137912	0.00192836	0.00762903	-0.000503265	0.00308981	0.00881313	-0.00884457	-0.012378	0.0138374	-0.00394046	-0.00890393	-0.00160293	-0.00195376	-0.0086731	0.00630277	0.00843612	-0.0108735	-0.00251067	-0.00800543	0.0335767	0.00176192	0.0148629	0.00180584	-0.0250212	0.00605474	0.000742471	-4.5e-05	-0.00740618	-0.00744134	-0.016539	-0.00995917	0.00680146	0.0525904	0.00689588	-0.00779101	-0.00507519	-0.018005	-0.00755576	0.00788969	-0.00301368	-0.00593988	-0.00188594	-0.000804445	0.0049258	0.00785637	0.00692459	0.00606606	0.0203911	-0.00433651	0.000169602	0.00106078	0.0112678	0.00813576	-0.00952666	0.00479214	0.0149279	0.0121952	0.0071034	0.00821581	-0.00247657	0.00270288	-0.0204515	7.19e-05	-0.0176059	-0.0198721
b4312	0.0190559	0.0110216	-0.0116689	-0.0058379	-0.00301231	0.00745287	-0.00152933	0.0144025	-0.0197368	-0.012576	-0.0106725	-0.0102347	-9.49e-05	0.0388088	0.00234955	0.0354002	-9.47e-05	-0.0033624	0.00598248	-0.0137766	0.0123864	-0.017739	-0.0277628	0.0166341	-0.00740528	-0.04298	0.0163948	0.00097656	0.00625929	0.0154349	-0.0132348	0.00684741	0.0333348	-0.0055708	-0.00327994	-0.00780557	-0.0031952	0.0234705	-0.0180688	0.011415	-0.00882327	0.00522707	0.00689689	-0.000193537	-0.0167553	0.00641014	-0.0146519	-0.00457786	-0.00447478	-0.00195868	-0.0172383	-0.013621	0.00876301	-0.00666437	-0.0136147	0.00556639	0.0127172	0.0104836	-0.00235413	0.0306811	-0.0115654	-0.00246842	-0.015637	0.0240296	-0.000780196	-0.00396436	-0.0101188	-0.00195845	-0.00358653	0.0220192
b4313	-0.0152851	0.00305032	0.0132421	-0.00609144	-0.053869	0.00272511	-0.00479538	-0.00266197	-0.0210602	0.00794539	0.0170749	0.00330374	0.00192309	-0.0144199	0.0254082	0.00796095	0.0174908	-0.0157542	-0.002284	-0.0132667	0.0382057	-0.0176491	0.027377	0.0250617	-0.0185892	0.00703698	-0.0105522	0.0366802	0.0199557	0.0491665	0.0119408	-0.00671611	-0.02831	0.00426333	-0.0167796	0.011084	0.0193995	0.0731777	0.015992	0.00946377	0.000895649	-0.00108134	0.0164422	-0.00859016	-0.0272454	0.00645369	0.00548181	0.00828887	0.0128503	-0.0490167	0.00608871	-0.00319115	0.00446346	-0.0066347	0.00404418	-0.00623635	0.0258689	-0.0123985	0.00315456	0.0477663	-0.0206007	-0.0286737	-0.00789645	-0.00329151	0.0295632	0.00661453	-0.0194489	-0.00242083	0.0243012	-0.0232859
b4314	-0.00501749	0.00106875	0.00674408	-0.0142698	0.000518486	0.00161079	-0.00243898	0.0129134	-0.00868307	0.0307277	0.000659908	-0.021558	0.0117179	-0.0124577	0.000294034	-0.00485341	0.00951025	-0.0122518	-0.00329926	0.00697525	-0.0024941	-0.00470559	0.0274811	0.275004	-0.0195058	-0.0370463	0.000638495	0.0173405	-0.00480651	-0.00480646	0.00502807	0.000628067	-0.00302901	-0.00514133	-0.00583634	-0.0161261	-0.00432454	0.00027214	-0.00531149	-0.0124988	0.0208012	-0.000391594	-0.00381071	-0.0041016	0.0165718	0.000374049	-0.00274423	-0.0141112	0.00881868	-0.00481183	-0.006207	-0.00240912	0.00803126	0.000383701	-0.0147431	0.00042969	0.00620854	0.00761759	0.011794	0.00922194	0.00499532	0.00616072	0.00338762	0.0196621	0.0109575	-0.00864427	-0.0110605	-0.00243643	0.00972601	0.00091132
b4315	-0.00152286	0.004715	0.0132255	-0.00899473	-0.0187614	-0.00531698	0.00582849	0.0160367	-0.0130758	0.0232733	-0.000187356	-0.0249495	0.0073178	-0.00170437	-0.00712577	-0.00931922	-0.00221208	-0.0124104	-0.000426103	0.010786	-0.00982541	-0.00717434	0.0358846	0.274219	-0.0126529	-0.0253133	-0.00416553	0.00358571	-0.00191708	-0.00426383	-0.00118656	-0.00321034	-0.000568307	-0.0170576	-0.00826631	-0.0141372	0.00152806	-0.0127043	0.00204831	-0.0063604	0.00768871	-0.00602365	-0.00499313	-0.0144921	-0.00363777	-0.00373994	-0.00257234	-0.00320714	0.00207535	-0.0150859	-0.0109287	-0.0032529	0.00759255	0.0159994	0.0051097	0.00272288	0.0122573	0.00854031	-0.00185204	0.0152916	0.0133633	0.0128974	-0.00623484	0.00425751	0.0216929	0.00393069	0.0112085	-0.00282622	-0.00727808	0.00151413
b4316	0.00472061	0.00130918	0.0109179	-0.0139507	-0.00904129	-0.00214035	0.0129168	0.00145322	-0.0141488	0.0228521	0.00850229	-0.0129094	0.0150654	0.0143095	-0.00127227	-0.0116848	-0.00650214	-0.00353375	0.00494621	0.0195339	-0.0235556	-0.00666225	0.0260407	0.237522	-0.0248546	-0.0227112	-0.00405201	0.0117723	-0.0260539	0.00188903	0.00216431	-0.00481157	0.0103435	-0.00412759	-0.0100485	-0.0125265	0.00141623	0.00822035	0.0012323	-0.000468825	-0.024288	0.0117802	-0.00773472	-0.00362064	0.0144257	0.000919563	-0.00873139	0.00914512	-0.00270001	-0.00949216	-0.010152	-0.00531315	0.0082525	0.00730841	0.00393638	0.00774342	0.0210214	-0.00286918	-0.00179099	0.0154082	0.00925746	0.0142526	-0.012145	0.00184396	0.00209577	-0.00560125	0.0198024	0.0197069	0.00365434	-0.00965886
b4317	0.0122143	-0.00285589	-0.00942937	-0.00597918	-0.00625654	0.0011224	0.00210602	0.00770577	-0.0118851	0.0145382	0.00143965	-0.0109251	0.00378416	-0.00204477	-0.00312627	-0.00201645	-0.000650683	-0.0142643	-0.00356365	0.00738435	-0.0189235	0.00333437	0.0186661	0.220689	-0.0190036	-0.0248586	0.00168317	0.00734339	-0.0236218	-0.00670453	0.00193744	-0.0071591	0.0149792	-0.00514168	-0.000177916	-0.00728578	-0.000935529	0.00946593	-0.00306127	-0.002642	-0.0033099	-0.00706718	-0.00627625	-0.00677427	0.0145109	-0.00451923	-0.014114	0.00819608	-0.00436827	-0.0132995	-0.00627582	-0.0105153	0.00341247	0.0107725	0.00419861	0.0105983	0.00937268	-0.00136127	0.000357723	0.0161611	0.00379479	0.00717614	-0.0197157	-0.00849653	-0.00859023	-0.00424314	0.00107978	0.00379503	-0.00955495	0.00644285
b4318	-0.017149	-0.002293	-0.0241264	-0.0132885	-0.0160663	-0.00328151	0.0217241	0.0309343	0.00716358	0.00458001	-0.000927183	-0.013094	0.00722783	-9.04e-06	0.00072571	-0.00149844	0.0117915	-0.0113834	0.00809495	-0.00967912	-0.0273843	-0.000680733	-0.00185673	0.199289	-0.0200151	-0.00913941	0.0042514	0.00571495	-0.0153189	-0.00361263	-0.0132289	0.00273941	0.00448864	0.00338165	0.0464983	0.0136162	0.010317	0.0240531	0.0102423	0.00292428	0.00127412	0.0181347	-0.00147517	-0.00738599	0.00317881	0.00421147	-0.00865008	0.00676107	-0.014241	-0.0251351	-0.0076031	-0.00583506	-0.0121687	0.0188073	-0.00490455	0.00651142	0.000162907	0.000927117	0.0149264	-0.00116702	0.016432	0.0154981	0.00174896	0.00229971	-0.0010797	-0.0100775	-0.00363154	-0.0154306	0.00132148	-0.020652
b4319	0.000366473	0.0079744	0.000105331	0.000526705	-0.0292319	-0.000158922	0.00821517	0.00929541	-0.0119093	0.00800323	0.000992809	-0.00374753	0.00189833	0.00647845	-0.0112833	-0.00278525	-0.017879	0.00568242	-0.00395054	0.00966757	-0.0163068	-0.00981697	0.0163455	0.176148	-0.00186429	0.000789731	-0.00174478	0.00122656	-0.0335617	-0.00375383	0.023306	0.00804955	0.0218723	-0.0109324	0.0118082	-0.00872676	-0.00671523	0.0113602	0.0206916	-0.0247299	0.0165706	-0.00531158	-0.00545065	0.0281459	0.00970412	0.0106432	7.64e-05	-0.00153899	0.00551839	-0.00935279	-0.0134249	-0.0030969	-9.62e-05	0.0135141	0.000995708	0.0383821	-0.00799304	0.00289848	-0.00677874	0.000575726	-0.0105902	0.0153546	0.0293581	0.0116407	0.00235555	-0.0152254	0.00729734	-0.0163332	0.0063392	-0.0107927
b4320	0.000220257	0.000824302	-0.0141434	-0.00773868	0.00178376	-0.0107646	0.000418896	0.0172661	-0.00577861	0.00784476	-0.00342386	-0.0159801	0.00448563	0.00206562	0.00237028	0.00695938	-0.00704688	-0.0026305	-0.020849	0.0070735	-0.024601	0.002435	0.0146859	0.133091	0.00423187	-0.0104673	0.00563924	0.00308836	-0.00923211	-0.0211821	0.00373507	-0.000141692	0.000347192	-0.00780772	0.00225751	0.00508133	-0.00220783	0.00225422	0.00690464	-0.00476151	0.0135445	0.0120035	-0.00263456	-0.00101049	0.00371709	0.00990967	-0.00457303	0.00512665	0.00776222	-0.00719119	-0.00305158	-0.00614097	-0.00138854	0.00921703	-0.00187031	0.0038522	-0.00323537	-0.0117603	0.00652016	0.00502085	-0.000804078	0.0173214	-0.0100391	0.00336902	-0.010572	-0.00291364	0.00330912	-0.00780716	0.00389632	0.00787439
b4321	0.00863992	-0.0153033	-0.0233655	0.00271502	0.00856826	0.0456282	-0.0130475	0.0167883	-0.00739379	-0.00548531	0.00451034	-0.0144177	-0.00452358	-0.00235263	0.00570037	-0.000659451	-0.00210772	0.0114839	-0.0141966	0.0023382	0.00361025	0.00340705	-0.00431764	-0.0229479	-0.00892174	-0.00496699	0.00642541	-0.0050781	-0.00374815	-0.00847608	-0.0172175	0.00686964	-0.0363517	0.00660145	0.00226537	0.00563034	0.0138798	-0.019522	0.022681	-0.00120435	0.0150793	0.018148	-0.00156146	0.000705538	0.0182336	-0.00852263	0.0110056	0.00590888	-0.0217115	-0.00155338	-0.00968693	-0.0148354	0.0122938	0.00412573	0.0188681	-0.012008	0.00504823	0.0117382	0.0101763	-0.0210491	-0.0129973	-0.0126598	0.00624035	0.00406575	-0.00541262	-0.00590347	-0.0230822	0.00468648	-0.00319644	-0.00352331
b4322	0.000297574	-0.00247561	-0.0163552	-0.00187731	0.000258993	-0.0133705	-0.0109308	0.0161755	0.00157057	-0.000563003	0.0156558	-0.0112879	0.00184587	-0.0148175	-0.0162053	0.0110947	-0.00472743	0.0119888	-0.00676112	0.00619188	-0.00401043	-0.00321654	-0.00285717	-0.00204452	-0.0105223	0.00297589	0.0688185	-0.0084955	0.00810737	0.00657265	-0.0124942	0.0101117	-0.00315489	-0.00133323	-0.00681814	0.00875692	0.00525399	-0.0125558	0.000436275	0.00592092	0.0319929	-0.00952726	0.00635421	0.000331931	0.0308663	-0.0140733	0.0127182	-0.0378205	-0.0447411	-0.0220248	-0.0205127	0.0031739	-0.0135722	0.00491883	-0.0117588	0.0168773	0.0111925	0.00442316	-0.0074669	0.000259984	0.00200646	-0.00383296	-0.00120033	0.0262397	-0.0045756	0.00665624	-0.0165722	0.0561469	0.00518822	-0.00656797
b4323	-0.00412367	0.00422718	-0.00612777	0.0024723	0.00418914	-0.0112583	-0.0186091	0.0244517	0.00187792	-0.000626504	0.0121333	-0.0146637	-0.00353679	-0.0143488	-0.00944991	5.37e-05	0.000272084	0.0101701	-0.00270186	-0.00482276	0.00501637	0.0139626	0.00110824	0.00278998	-0.00524491	0.00144458	0.0597279	-0.00225548	-0.00778512	0.0133123	-0.00388105	0.00757457	-0.00592594	-0.000776895	-0.013214	0.00505408	0.010069	-0.0124958	0.0100517	0.00203601	0.0400523	-0.0192668	0.00405369	0.00501114	0.0319493	-0.000291994	0.0157083	-0.032199	-0.0214896	-0.0106092	-0.00477586	0.00138134	-0.0125213	0.00445347	0.000829256	0.0084538	0.00687482	-0.00159547	0.000587136	-0.00313616	0.00259495	-0.00242076	0.0028391	0.0283445	-0.00842933	-0.00171701	-0.00336012	0.063353	-0.00472341	0.00149449
b4324	-0.00473276	0.00058788	-0.00400023	-0.00376914	-0.00332227	-0.00411459	-0.00725236	0.00598929	-0.000763186	-0.00529464	0.00087288	-0.0146991	-0.000707164	-0.00627069	0.00124433	-0.0117087	0.0018843	0.0020293	-0.00182299	-0.00890798	-0.00249351	0.00101761	-0.00106553	0.00125248	-0.0078785	0.00954123	-0.0024771	-0.000496067	-0.0123874	0.00521565	0.00962541	0.00148199	-0.0145283	-0.00211952	0.00155083	-0.00330333	0.000897365	-0.00597206	0.00586194	-0.00827948	-0.00691765	-0.00434337	-0.00185343	0.00380353	0.00499674	0.0054488	0.00130271	-0.0117272	-0.0147646	0.00205564	0.00147145	0.00100549	0.00501495	-0.00297776	-0.0146882	-0.00528185	-0.00558267	0.00287618	0.00882085	-0.00512711	0.0085215	-0.00902345	-0.00492544	0.00174323	-0.00145885	-0.0146717	-0.0115346	-0.00417472	0.0133938	-0.000449581
b4325	0.0153089	0.00529936	0.00380714	0.011659	0.00795875	0.00129038	0.00345581	0.0174506	-0.0110763	-0.00492567	-0.0186967	-0.00928512	-0.0235645	0.0351846	-0.00450485	0.0456311	0.00439722	0.0119804	-0.0159667	0.0218545	-0.0280561	0.0052983	-0.00493155	-0.00381635	0.00645313	0.0193277	-0.00811496	0.0190471	0.0140432	0.00528474	-0.0202354	-0.00130958	-0.0263804	-0.0125881	0.0119043	-0.00470592	0.0153161	-0.00073964	-0.0164407	-0.0358132	-0.0239898	-0.0153435	0.0105809	0.0302446	-0.0393497	-0.00648539	0.00767635	0.00859091	0.00476806	0.00471949	-0.0170686	0.011363	0.00156081	0.00614442	-0.00963663	-0.0335659	-0.00853082	0.0170256	-0.0360912	0.00538167	0.00434173	-0.0134864	0.0141472	0.00481501	-0.0133839	0.0164035	-0.0254636	-0.000205636	-0.0121499	-0.00383725
b4326	0.0462455	-0.0243829	-0.00634353	-0.0135326	-0.0279621	-0.0192085	0.0391664	-0.0101161	-0.0150406	0.0121476	-0.0148684	-0.0245193	0.0071222	-0.000707408	-0.0256496	0.107609	0.0153091	-0.00955122	0.00905584	-0.000456372	0.0335055	-0.0363435	-0.00443747	-0.0333529	-0.00152389	-0.00536027	0.0155669	0.00732877	0.00621946	-0.0348884	0.0149321	-0.0286727	-0.0268319	-0.00426262	0.0329043	-0.00597891	0.043791	-0.00212191	0.00694966	-0.0223736	0.0320163	-0.00345424	-0.00714661	0.00711327	-0.00364546	0.0137236	-0.00639764	0.0344694	0.0108228	0.0066563	-0.0233929	0.0141432	0.0458267	-0.0176703	0.0159588	-0.000551294	-0.0230656	-0.014332	-0.0240442	0.0140624	-0.0106087	0.0263412	0.0103679	-0.0179113	0.0109508	0.0239845	-0.0089187	-0.00471134	0.0149123	-0.00943485
b4327	0.00392825	-0.00760009	-0.0113641	-0.00115269	-0.00683586	0.00868656	0.0130632	0.0065906	-0.0022478	-0.00313834	-0.00910912	-0.00126467	-0.00813148	0.00522358	-0.000952597	-0.0162471	-0.00169517	0.00543927	0.00212108	0.0129466	-0.0126441	-0.0154117	-0.000275839	-0.00892033	-0.00808417	-0.0034539	-0.00373499	-0.00772921	0.0165317	-0.015983	-0.00721195	-0.00362603	-0.0223867	0.00124495	0.00276039	-0.000235725	0.00100225	-0.00443623	0.0033422	0.005495	0.0116027	0.0196724	0.00191177	0.013691	-0.00966092	0.00325842	-0.00354009	-0.00470275	-0.00729806	-0.0124555	-0.00264015	0.00827378	-3.37e-06	0.00347212	-0.019818	0.0124228	-0.0123194	-0.00337666	-0.00442601	0.00839739	-0.00842656	0.00171504	-0.0106325	-0.00442996	-0.00531767	-0.00496314	0.000198771	-0.0110986	0.0257117	0.00837098
b4328	0.00903918	-0.00168225	0.00385323	0.00187835	-0.00184481	-0.00170807	-0.00119335	0.000610804	0.00108449	-0.00562671	-0.0155774	0.0138937	-0.0100093	-0.0208506	-0.00772328	-0.00734413	0.00589772	-0.00628539	-0.00274288	0.000817261	0.000910933	-0.00745101	0.00359443	0.00186206	-0.0170025	-0.000206831	-0.0022296	0.00528933	0.00123913	0.00261498	-0.00793182	-0.000799862	9.04e-05	-0.00430727	-0.000251139	0.000862789	0.00216842	0.000278249	0.0017711	-0.0115688	0.00516531	0.000769703	-0.00207484	0.0215905	0.0150316	-0.0034849	-0.00248789	-0.00450699	-0.00224208	0.00389242	0.000454234	0.00371355	0.00632472	-0.00230755	-0.0235917	0.00843528	-0.0125331	-0.000478926	0.00330973	0.00261056	0.000138215	-0.0023484	0.00218959	0.00796667	0.006658	0.00879039	-0.00622417	0.0107863	0.0113426	-0.00359678
b4329	0.00273127	-0.00148583	0.00582648	0.00885	0.0041978	-0.0208999	-0.00151349	0.0009226	-0.0168521	-0.0125505	-0.0436249	-0.00126872	-0.0104891	0.0193217	-0.00292394	-0.0036929	-0.026787	-0.00494013	-0.00453514	-0.00647184	0.00718487	-0.0168769	0.0116357	-0.0184239	0.0111951	0.04104	-0.0138351	-0.00757125	0.000593411	-0.00249697	-0.0670821	0.0170438	-0.00610921	0.00921845	-0.00708517	-0.0215415	-0.00660634	-0.0288407	-2.04e-05	-0.0570793	0.0116832	0.00769547	-0.00938003	0.0372116	0.0204776	0.0075735	-0.00886567	0.0198757	0.0136097	-0.00720553	-0.0187902	0.00537435	0.0168178	-0.026669	0.00407371	-0.0040981	-0.0212014	-0.00169803	0.0127138	-0.0100139	-0.020891	-0.00254023	0.00400151	0.00432952	-0.00293825	0.00945826	-0.0087849	0.0290243	-9.85e-05	0.00491916
b4330	0.0214375	0.00840602	-0.0073396	-0.00122083	-0.0275308	0.00724661	-0.0112682	0.00453675	0.0121582	-0.00415171	-0.0144315	0.00578563	-0.015742	-0.0099571	0.0082366	0.0132641	0.012426	0.0010857	0.0150461	-0.00294937	-0.0109175	-0.0163719	0.0287305	-0.0238565	-0.0103871	-0.00546011	-0.0465736	-0.00151635	0.00330159	-0.0075387	-0.0604891	0.0233922	-0.00942168	0.00548083	0.00440127	-0.00274577	0.00916609	-0.0382887	-0.0057672	-0.023902	0.0116696	0.00803814	-0.00272017	0.0246392	0.0549602	0.0088275	-0.0166894	0.00454549	0.00704599	-0.0305803	-0.0323774	0.0002467	0.00385662	0.00498363	-0.0280278	-0.00869933	-0.00719774	-0.00237395	-0.0433444	0.00613095	0.0158519	-0.0165698	-0.0465219	0.000990538	-0.0206321	0.00428026	-0.00578109	0.0240258	0.00482348	-0.0414243
b4331	-0.093094	0.000756527	0.0106643	-0.00255517	-0.0182376	-0.00235813	-0.00267066	0.000663407	0.000898948	-0.000700655	-0.0175565	0.0313413	0.00603585	-0.000791682	-0.0112282	0.00649909	0.00646825	0.011258	-0.0060643	-0.00818007	-0.00386455	0.00874739	-0.0127211	0.00485365	-0.0208538	3.57e-05	0.00484001	-0.00606694	0.0107822	-0.0221792	0.0082728	0.00592034	0.00946146	-0.0144033	0.00142072	-0.00490615	0.00319881	0.0141998	-0.0117847	-0.00737152	0.0249922	0.00361377	-0.00472418	0.00712228	-0.00921617	0.00770257	0.000136708	0.000706196	-0.000998152	0.00972444	0.0131794	-0.0269064	-0.00717198	-0.00744875	-0.00777309	-0.00816312	0.00773673	0.0115727	0.00349904	0.0227023	-0.0168717	0.0269381	-0.00449467	-0.0255664	-0.00130502	-0.0024245	-0.0175673	0.00791044	0.0228898	0.00839859
b4332	-0.00913735	-0.00601478	0.0014971	-0.00316517	-0.00883372	-0.0197714	0.0150291	-0.0110994	0.0159094	0.0070584	-0.0112203	0.0213381	-0.000743805	-0.00367294	-0.00258189	0.00103237	0.00265433	-0.00804769	-0.00188734	-0.0206367	-0.00366712	-0.00510496	0.00972631	0.0132697	-0.0125007	0.0076023	-0.0269568	-0.0107021	0.010576	0.0320316	-0.0166007	-0.00204296	0.000769491	0.00409361	0.010564	-0.0154311	-0.00762719	0.0157659	-0.0164282	0.00157972	-0.015247	0.0252962	-0.00219547	-0.0298159	-0.00343663	-0.0317234	-0.000764889	-0.0189653	0.00638121	-0.00522021	-0.00609658	-0.00526949	-0.0160988	-0.00724929	-0.0048621	0.0170625	-0.00782882	0.0095909	-0.00404375	0.00373329	-0.00436616	0.0240476	0.00682033	-0.0017358	-0.00869053	-0.00612887	-0.0313822	-0.00313075	-0.0238745	-0.00392868
b4333	-0.00627726	0.00838611	-0.0233746	-0.00307934	-0.0136627	0.0150589	0.000733327	-0.00895439	-0.0067791	0.000683844	0.0283857	-0.0099917	0.00128571	0.0207071	0.00407292	-0.0136309	0.00570714	0.0187721	0.00407787	-0.00149508	-0.0102496	-0.00397541	0.000889001	0.00691108	-0.00596472	-0.00214274	-0.00182918	-0.00636194	0.00299858	-0.0113166	-0.0368142	0.0018206	-0.0169747	-0.00319716	-0.00668043	-0.0065757	-0.0122663	0.0237998	0.00428281	-0.00217062	-0.0141972	0.00766048	0.00735086	0.0113028	-0.0102004	-0.0139604	0.00670053	0.00327131	-0.0102188	0.0200466	0.00749386	0.00432966	-0.00243499	0.00366033	-0.00581146	-0.0018657	-0.00670872	0.00125545	-0.00604833	-0.00343764	0.000645716	-0.0245352	0.00247511	-0.00775221	-0.0152125	-0.0015286	-0.00741822	-0.0230505	-0.0231343	-0.0109894
b4334	0.00800204	0.00568106	0.00572745	-0.00843922	-0.00590999	0.0115926	0.0130038	-0.00633843	-0.0126234	0.00868259	-0.0116576	0.00470585	0.0123593	-0.0244265	-0.0126994	-0.0164227	-0.00609444	0.0207257	0.00263333	-0.00928778	0.00103246	-0.0068667	-0.0222859	0.0131086	0.0084289	0.0076275	0.0164342	0.00612381	-0.0379658	-0.000864965	-0.0435051	-0.00241573	-0.029257	-0.00775384	-0.0028369	0.00327916	-0.0108297	-0.0181793	-0.00588756	0.0111707	-0.01857	-0.00503976	-0.00702724	0.0396163	0.0088452	0.0285599	0.0013356	0.0221754	-0.0121281	-0.00674239	-0.00772939	0.00178973	-0.0149337	-0.000742817	-0.0129763	0.0196577	0.0125867	0.00178863	-0.00821432	-0.0156923	0.00332685	-0.00332707	-0.00285638	0.00751046	-0.00563784	-0.0132509	0.0257872	-0.0163501	-0.0681337	-0.0367726
b4335	-0.00571135	0.00456323	0.0209507	-0.00663648	-0.00164236	0.0185452	-0.0121768	-0.00278111	-0.0211879	0.00333379	0.00933594	-0.00666284	0.00284989	-0.0029661	0.000766793	-0.00964333	-0.00215309	0.0169117	0.0280054	0.00889399	-0.00923427	0.000857406	0.000338894	-0.00563684	-0.00253113	0.00289396	0.0118425	-0.00996471	-0.0112164	0.00316574	-0.0506501	-0.00653625	-0.0307108	-0.00344931	0.0118737	0.0119671	0.00217538	-0.0226533	-0.0164688	-0.00579766	-0.0197543	-0.00740087	0.00450897	0.0297129	0.00121321	0.0427401	0.00554782	0.0309541	0.00149436	-6.2e-05	0.00203156	0.00609339	-0.0014887	-0.0106917	-0.0129501	0.00750692	0.0325495	0.00926715	-0.0125395	0.00405458	-0.00740629	-0.0064744	0.00247884	-0.0107408	-0.0143607	0.0041078	0.00451586	-0.00168153	-0.0489658	-0.00660388
b4336	0.0114514	0.00197418	0.00184551	0.00431003	0.0059784	0.000307106	-0.00528228	0.00716741	-0.00591601	0.00726752	0.00625771	0.0126105	-0.0121706	-0.00448227	-0.000269636	0.00423196	0.00190617	0.00900699	-0.00413349	0.00631459	-0.0146163	-0.00619952	0.00370168	0.00291202	0.0451059	-0.00709806	-0.0101339	0.00352839	-0.00882294	0.000413994	-0.00915281	-0.00195964	-0.0174953	-0.00717331	-0.00965223	0.00322075	0.000309158	-0.00503031	-0.0115653	-0.00211718	-0.0102755	0.0189621	-0.00569265	0.00999151	-0.00378265	-4.59e-05	-0.00362875	0.00686328	-0.00531792	-0.00621374	0.00625977	-0.010245	-0.00764191	0.0045158	0.0028445	0.000526826	0.0244278	-0.00316669	-0.00695598	-0.0015165	0.00673832	-0.00518991	0.00932485	-0.000814847	-0.00669487	-0.00833323	-0.00706511	0.00413242	0.00139159	0.000398799
b4337	0.00178502	-0.00227013	0.00592961	0.00938713	0.00878651	-0.00525913	-0.0056342	0.00982187	-0.0164991	0.00448655	-0.0188582	0.0102771	-0.0157259	0.0025703	0.00528894	0.058917	0.00513674	0.0021625	-0.00369752	0.00205625	0.00995794	-0.00190079	0.00498326	0.00525836	-0.00252969	0.00728377	-0.0215119	0.000827996	-0.00196622	-0.0182373	-0.0180622	-0.00278599	-0.0402925	0.00116449	0.0180403	-6.3e-05	0.00393767	0.0181158	0.00346369	0.00971655	-0.0245913	0.0193376	0.00251324	0.0116368	0.00597221	0.0201541	-0.00247252	0.0133134	-0.00164057	0.0039446	-0.00614116	0.00466358	0.00880982	-0.0132723	-0.00346505	0.0182411	0.0239034	-0.00623271	0.0140825	-0.0112169	-0.000595527	-0.00111629	0.00689243	-0.00121429	0.00350248	-0.00571887	-0.0102849	0.0103407	-0.046714	0.0107652
b4339	-0.000195617	-0.00329817	-0.0112631	-0.00251402	-0.0142718	-0.00773521	0.00124455	-0.0128442	-0.000871315	-0.000619824	-0.00167898	0.0015461	0.00365109	-0.00402448	0.00427297	-0.00588596	-0.00282477	0.00693935	-0.00867821	-0.0180876	-0.00031745	-0.0179624	-0.00907152	0.0130166	-0.000679827	-0.010393	-0.0019242	-0.00254684	0.00258179	0.00259958	-0.00504039	-0.00689473	-0.0027287	0.00596308	0.0013159	0.000477916	-0.0110023	0.0146989	0.000725912	-0.00988815	0.00060271	0.00982285	3.14e-05	-0.00788012	0.000652756	0.00572304	0.00536213	0.00494714	6.27e-05	0.00690216	-0.00216954	-0.0105583	0.00489539	-0.00192452	0.0168663	-0.00657219	-0.00712339	-0.00463325	0.00627509	-0.0090677	0.0250868	0.0102315	-0.00339821	-0.0138572	0.00245755	-0.00853047	-0.00652078	0.00792312	-0.00140737	-0.00046716
b4340	-0.00874745	-0.00802782	0.00476747	0.00743666	-0.00654702	-0.000330453	-0.0045241	0.00235294	0.0196748	-0.00289976	0.014927	0.00639757	-0.0188956	-0.00606219	-0.00506142	0.029349	-0.000470482	0.00172597	-0.00742537	-0.0240311	0.00483997	-0.00349026	-0.011206	0.0190713	-0.0107312	0.000469924	-0.00632612	-0.00051285	-0.00480103	0.0272996	-0.0158097	-0.00365066	0.000347375	-0.00461102	-0.0125128	-0.0156198	-0.000891918	0.00325072	-0.0067118	-0.0110206	-0.0070874	0.0221844	-0.00431323	-0.00535073	-0.00277706	-0.0242235	0.00324966	-0.00845362	-0.00834733	0.00653466	0.0159203	0.0120314	-0.000159554	-0.0130046	-0.00114255	0.00598298	0.00141509	-0.0141942	-0.0147474	-0.0022863	-0.00836127	4.01e-06	-0.000288069	-0.0221668	-0.000468994	-0.00376943	-0.00247687	-0.00447243	0.0210606	0.008344
b4342	0.0492353	-0.000147712	-0.0302869	0.0014018	-0.018316	0.00648773	-0.0039289	0.00529392	0.0136231	-0.015838	-0.0145193	0.0100649	-0.00724579	0.0110942	0.00806941	0.002819	-0.00260388	-0.00140117	0.00281151	0.00340143	0.0156912	0.0036234	0.012285	0.0129075	-0.00656647	-0.00385073	0.0419723	-0.004642	-0.00177137	-0.000267577	-0.018434	-0.00422101	0.00884775	0.00363944	-0.00665783	0.00729461	0.00247177	0.0639941	0.0128899	-0.00347645	0.0140587	-0.0162959	0.00066965	-0.00314585	-0.00375241	0.00255748	0.00639158	0.0070719	0.00843774	0.0170166	0.0127044	-0.0126134	0.00236352	0.0136192	0.00585654	0.00539624	0.0206087	0.0119824	0.000500602	0.0260191	-0.00793777	7.51e-05	0.00722766	-0.0246264	0.00110674	-0.00057735	0.00505389	0.0126393	-0.00148516	-0.00371487
b4345	0.0311226	-0.00592992	-0.00438178	-0.00952541	-0.00392432	0.00472783	-0.0051179	0.0159313	0.0112944	-0.00258949	0.000220788	0.031229	0.0153574	0.0857195	0.00107446	0.0030074	-0.00281259	0.00595125	-0.00256618	0.000213768	-0.022867	0.0107497	0.00492968	0.0163737	-0.0114796	-0.0132062	-0.0120126	-0.0270651	0.0248572	-0.0104021	-0.00146605	0.0038699	0.026386	0.00542419	-0.00809964	-0.0035949	-0.00278409	0.0228521	0.0167111	-0.0108532	0.0245903	-0.00763694	-0.000471263	0.0173406	-0.0195589	0.00792984	0.00370299	-0.00634835	0.00760661	0.00406688	-0.00403993	0.00110347	0.00665789	-0.00895225	-0.0189642	0.00944461	0.00073761	-0.0045375	-0.0064179	0.00990904	0.00418371	0.0174311	-0.0208545	-0.00842379	-0.00213055	-0.00248032	0.0429682	0.00679261	0.0159974	-0.0401368
b4346	0.0140809	0.000389851	-0.0123414	-0.00157612	0.00617436	0.00587709	-0.00604725	0.00271045	0.000631147	-0.00516565	-0.00282015	-0.000823173	0.00342833	0.0903875	-0.0121926	0.00221431	-0.000256282	-0.00304915	0.00366519	-0.0092509	-0.0021075	0.0125921	-0.0092937	0.0229387	-0.0136231	-0.0120282	-0.00739391	-0.0221176	0.00291512	0.00140629	0.0125259	-0.00255201	0.0110492	-0.00377505	-0.00669195	-0.00526588	-0.000144032	0.00690836	0.00911246	0.00507936	0.0182994	-0.0198033	-0.00383029	-0.00222893	0.0124681	0.00482082	-0.00561655	-0.0197843	0.00446985	-0.00105926	-0.00474012	0.00250794	0.00259671	-0.0027204	-0.0126298	0.00164947	5.26e-06	0.0120042	0.00638209	0.00797277	0.00187162	-0.00678918	-0.0137444	-0.00706186	0.00161954	-0.00748452	0.00198268	0.00402479	-0.000888634	0.00863904
b4348	-0.0118904	-0.00351411	0.00117673	0.00437364	-0.00782235	-0.000633195	-0.0101302	0.017136	0.00410031	-0.00779236	0.0210002	0.0115496	-0.00824071	0.0722792	0.0191264	-0.0291014	-0.00175513	0.00220189	-0.00428506	0.00291065	-0.0241218	0.00553875	-0.000732803	0.0104697	-0.00599916	-0.0075508	-0.0023121	-0.0149416	0.0144648	0.00765908	0.0018711	-0.000125723	0.016124	0.00111606	-0.00106913	0.0161361	-0.00474396	-0.00482984	0.007343	0.00566486	0.0106999	-0.00869212	-0.00701577	-0.00333856	-0.00510789	0.00372792	0.00277962	0.0301102	0.00317751	0.0261411	0.00048677	-0.0111807	0.00940621	-0.0107916	0.0124442	0.0119956	-0.0113221	-0.0123333	0.0305841	0.0151119	0.00920129	0.0123403	-0.0133205	-0.00328343	-0.00117209	-0.00222572	0.0260334	0.00011007	-0.0165761	0.000671574
b4349	-0.00914603	-0.00570492	0.00289528	0.00229631	-0.00193754	-0.00652165	-0.0047873	-0.000430377	0.0024311	-0.00659945	0.00522514	0.00717221	-0.0091255	-0.00408875	0.00388854	-0.00208244	-0.000774482	0.00281049	-0.00940002	0.000574133	-0.00996517	-0.000102601	-0.00235019	-0.00435221	-0.00643753	0.00265098	-0.00575556	-0.00999398	0.00235217	0.00742099	0.00255461	-0.00382735	0.00443472	-0.00207236	-0.0110006	-0.002089	-0.00969302	-0.00317753	0.00124501	0.00532511	-0.00289643	-0.0015157	-0.00643365	0.00263607	0.0168894	0.00364178	-7.75e-07	-0.00157721	-0.00992403	0.0154861	-0.00615238	-0.00678808	0.0150983	-0.00765293	-0.00499196	0.000239309	-0.0232296	-0.00992008	0.00951269	0.00567147	0.00481354	0.00440929	-0.0156066	0.00772477	-0.0034955	0.00201436	0.0235621	-0.00136489	-0.00613377	0.00219664
b4350	0.0111372	0.00173957	-0.017599	0.000214015	0.00821679	0.00280987	0.00225852	-0.00314843	-0.0174342	-0.00343977	-0.00518132	-0.00524917	-0.00831495	0.0137845	-0.000128774	-0.0349899	0.00367001	-0.000543259	0.00607671	-0.0118754	-0.00415831	0.00235806	-0.00386234	-0.00798811	-0.000146524	0.000928799	-0.00771197	-0.0744842	0.0151499	-0.0104735	-0.00411241	-0.0146817	0.00405403	-0.00512808	-0.0161448	-0.00172965	-0.0107418	-0.0167445	-0.00260225	0.00977263	0.0151835	-0.00444854	0.00519316	0.00129993	0.00131283	0.00532031	-0.000958505	-0.00964307	0.00352162	0.00307828	-0.0113403	0.0016013	-0.0027801	-0.00752186	-0.0143969	0.000206049	-0.00333432	0.0043698	0.0162081	-0.00158208	-0.00430667	-0.00891711	0.00596882	-0.00914557	-0.00505699	-0.0023928	0.00328859	0.00108846	-0.00262145	-0.00428521
b4351	-0.0105516	-0.0092417	-0.00897528	-0.00893459	0.00328553	0.00311718	0.00852914	-0.0148261	0.00886113	0.00214311	-0.00221617	-0.00147404	0.000246927	0.0140385	0.00383522	-0.00570071	-0.00173763	-0.00250403	0.0233396	-0.00723372	-0.00879165	-0.0126374	-0.00629976	-0.00392573	-0.0102785	0.00279893	0.00214863	-0.0106974	0.00927093	-0.00568307	0.00824472	-0.00930683	0.00838306	-0.00530868	-0.0012039	0.0017214	-0.0130255	0.00285703	-0.000160461	-0.00422809	-0.00241024	0.0119717	0.00181124	-0.000414246	0.000691637	-0.000130872	-0.00435617	-0.00912282	-0.00292406	0.0153945	-0.0112524	-0.0168975	-0.00903366	-0.00337656	-0.00596097	0.00212738	0.00257216	-0.00269608	0.00668324	0.00822879	0.00781069	0.000491299	0.00212491	0.00673353	-0.00342999	0.00163055	-0.0363988	0.00266164	0.00766413	-8.14e-05
b4352	-0.00934519	-0.00175894	-0.000158155	-0.00429775	-0.00191589	0.00993358	-0.00295568	-0.000289025	0.00420347	0.0109305	-0.0092661	-0.00176392	-0.00830337	-0.00699837	-0.0104145	0.00341686	-0.0100462	0.00402468	0.00303328	-0.00159885	0.00156713	0.00162753	0.00329267	-0.0118775	-0.00554835	-0.0123463	0.00855994	-0.0014162	-0.0101308	-0.00418021	0.00538105	-0.00440183	-0.00445073	-0.00156039	0.0129461	0.000465649	-0.00266421	-0.0119342	-0.0162	-0.0155011	-0.00152421	0.0281598	-0.00863691	0.00390474	-0.00878699	-0.0122642	0.001648	0.00488115	0.0634936	-0.00663292	-0.050324	-0.00341601	-0.0116616	0.00240345	-0.00609762	0.00100717	0.00826456	-0.00662877	0.00407654	0.00124357	0.00275105	-0.000256422	0.00337476	0.00289086	-0.00949119	-0.0116857	-0.0247056	-0.00250307	0.00912444	-0.00339056
b4353	0.010428	0.0121516	0.0419482	-0.0138052	-0.018137	0.00451124	0.0291689	-0.0147941	-0.0275624	0.022329	-0.00215431	0.0293684	0.00480348	0.0128086	-0.0361967	0.0095046	-0.0243035	-0.000199501	0.0166289	-0.0041087	-0.00444599	0.0002488	-0.00417943	-0.00653429	-0.0321793	0.00674791	0.0061149	0.000580183	-0.00553421	-0.0220946	-0.00508021	-0.0153825	-0.0100862	0.00893319	0.0233102	0.00452811	0.00668284	-0.00209576	-0.0281214	-0.00570736	-0.061538	0.0137725	-0.00555146	-0.0165742	0.00491509	0.000833502	-0.00348528	-0.0178181	0.0880305	0.0222319	-0.0017842	-0.020029	-0.0124477	-0.00721062	-0.0398595	0.0120467	0.00125897	0.0103579	-0.0031036	-0.000417487	0.0108194	-0.00260735	-0.0145352	-0.00022012	0.00657386	0.0295421	-0.0225091	-0.0121586	0.011507	-0.0180981
b4354	-0.0987262	0.0717395	-0.00708286	-0.00754038	-0.0696685	0.00496528	0.00308336	0.00399734	-0.00859862	0.013984	-0.00968246	-0.000487172	-0.00264839	0.00255356	-0.0711831	-0.00798569	-0.0425561	-0.0182966	0.00454729	0.0249076	-0.00541777	0.00476625	-0.00930418	-0.00357079	-0.0306987	-0.0251819	0.00410275	0.0249763	-0.0073557	0.0181137	-0.0128963	-0.0325415	-0.0072686	-0.00266478	-0.0105472	0.0545088	0.0201996	-0.0278647	-0.0807255	0.00960555	0.000156814	-0.0176882	-0.0278167	0.000741983	0.0124741	-0.0399557	0.0184624	-0.016191	0.525753	-0.0706372	-0.0230862	0.0150953	0.0157273	0.0111818	-0.0465054	0.0184286	-0.0143492	-0.000795286	0.0068793	0.0315727	0.0330257	-9.56e-05	-0.0139918	-0.00765915	-0.00586357	-0.00541902	-0.0352549	-0.00422095	-0.0050249	0.0162612
b4355	-0.00638678	0.0127345	-0.0146615	0.00203708	0.0124523	0.000130983	-0.00179781	0.00139726	0.01483	0.00369808	-0.00283416	-0.00450416	0.186856	-0.014626	-0.00512132	-0.000709302	0.00825872	0.00219539	-0.0263305	-0.00545922	0.0115443	0.00443478	-0.00535135	0.00215499	-0.00139242	0.00487809	-0.00485492	0.00131431	-0.00623774	0.00734885	-0.00215988	-0.00672433	-0.0130241	0.00681668	-0.0121365	0.0077752	0.0168018	0.00829892	0.0122924	0.00559643	0.00265347	-0.0137851	-0.00416937	-0.000776657	0.00735779	0.00226562	0.00298359	0.00716471	0.000273812	-0.000819095	-0.00644663	0.000189336	0.00158759	0.00461469	-0.0233435	-0.013302	-0.00189545	-0.0031467	0.0112788	-0.00330492	0.00992947	0.0108948	-0.00559095	0.0130429	-0.00980838	-0.00608741	0.0015776	-0.0141904	-0.00576828	0.00755971
b4356	0.0166409	-0.00338524	0.000468204	0.00124111	-0.000413135	0.00914984	-0.00289155	0.000769363	-0.0140125	-0.00828007	0.020257	0.0150475	-0.00467321	-0.00435549	0.0177985	0.0144122	-0.0022547	0.0073226	-0.0061849	0.00078953	0.000131465	-0.00178362	0.00459787	-0.00271763	0.00496487	-0.00373642	-0.0018158	-0.00859916	-0.0145928	0.0105511	-0.00177491	-0.00835659	-0.0093608	-0.00859212	0.00624546	0.00565748	-0.000931369	-0.00131085	0.00222852	-0.000516387	-0.0187701	0.00379684	-0.0113823	0.016009	0.00306511	0.00304057	0.00561271	0.000986969	0.0127991	0.00430346	-0.00220643	-0.00889034	0.0156834	0.00569438	-0.000769808	0.00725974	-0.00481104	-0.0188306	0.00603308	0.0146988	-0.00321904	-0.00880908	0.0181137	-0.000836084	-0.0144928	-0.00977993	-0.00196796	0.00354087	0.0278312	-0.00799164
b4357	-0.000437275	0.0138752	-0.0141051	0.00600838	0.00443408	0.0985112	-0.00526923	0.0119827	-0.0276629	0.00954493	-0.0284768	-0.00507576	-0.0048778	-0.000813732	0.00360131	-0.00177442	0.0234531	0.011482	-0.0159322	-0.0200186	-0.00229769	-0.00724696	0.0018411	-0.0053877	-0.00783256	0.0234737	-0.00554592	0.00515154	0.00240814	0.00609421	-0.0382666	0.00100274	-0.0156432	-0.00203356	0.0139136	-0.0131309	0.0135994	0.00921254	0.0200803	-0.00506857	-0.00337779	0.0257512	0.00389916	-0.0119641	0.00656356	0.0153593	0.00602613	-0.00548588	0.00175101	0.0207246	0.00904746	0.00864212	0.00160959	0.0152111	0.0323861	0.0112551	-0.0228922	0.0068211	0.0200401	0.0211446	-0.0245459	0.0231796	-0.00943585	-0.00908656	0.00886921	-0.00315828	0.00499478	-0.0329039	0.00785963	-0.00547019
b4358	0.0210198	-0.000253132	-0.00271785	-0.00109219	0.00156869	-0.00878769	0.00213524	-0.0243418	-0.0127774	0.00827476	-0.00217374	0.00708098	0.00193248	-0.000864711	-0.00295202	-0.00454237	-0.00626668	-0.00980299	0.0325329	-0.00183361	0.00204304	0.00617897	0.00522178	-0.0274227	-0.00016653	0.00989457	-0.0141031	0.017696	-0.0252969	0.0210898	-0.0459243	-0.00533078	-0.0116595	-0.00295923	-0.00513243	-0.0111323	-0.0145866	0.00494619	0.000455046	0.00963752	0.021926	-0.0130233	-0.000666058	-0.000522342	0.00219279	-0.0122985	-0.00334589	0.0131938	0.0144394	-0.00246108	-0.00511334	-0.0143932	0.00176387	0.0151765	0.00957439	-0.00188675	-0.0112303	0.000451596	-0.0142449	-0.000837298	0.00690922	0.0203721	0.0213618	0.0192782	-0.00231801	0.00579891	-0.0072212	-0.0134037	0.00172799	-0.0177156
b4359	0.0128503	0.00239908	-0.00396892	0.000302615	0.00340837	-0.0117377	-0.00513193	-0.00419484	0.00819233	0.00467915	0.00329998	-0.00347384	-0.00338977	0.0146172	0.0110027	-0.0115737	0.00306945	0.00385452	0.014095	-0.0182353	-0.0285548	0.0125953	-0.00147956	0.00369976	-0.00474754	0.00345218	0.0177677	-0.000571398	0.00469662	-0.00317025	-0.0134786	0.0191807	-0.000300921	-0.00692002	-0.00112434	-0.00809501	-0.00475139	-0.00432693	-0.00105402	0.0171191	0.00772012	0.00922781	0.00403302	-0.0111577	0.00669266	0.00129482	-0.00397828	0.0127891	-0.00343472	-0.000924468	0.008192	0.00800662	-0.00264245	-0.00874618	0.00990958	-0.00412087	-0.00985386	-0.0191392	0.00236587	-0.00753755	-0.00500525	-0.0152306	-0.0250413	-0.00712884	-0.00558406	0.0073889	0.0186994	0.0233282	-0.00138619	0.00360557
b4360	-0.00250274	0.00210359	-0.00183287	-0.00159555	-0.00128297	-0.00551268	0.00932323	-0.00617312	0.00251907	-0.00317502	-0.0100818	-0.00744778	-0.00655616	0.00790234	-0.008021	-0.00360615	-0.00537423	0.00647512	-0.00301851	0.000129285	-0.00328683	-0.00271775	-0.00114128	-0.00929169	-0.00977431	-0.0203355	0.000616194	-0.00086511	-0.00398327	-0.00842778	0.00615455	-0.000471341	0.00122939	0.000896164	0.00340211	-0.018885	-0.00162307	-0.00503695	-0.0041655	0.000987295	-0.01124	-0.0023218	-0.000654413	0.00699646	0.00915312	-0.000386357	-0.00275959	-0.00416795	-0.000678894	0.00379578	-0.0131458	0.00492776	-0.0139182	-0.00760941	-0.00432562	-0.00145265	-0.017832	-0.00279917	-0.000605131	-0.0124004	-0.00633848	0.00779883	-0.0210008	-0.00674077	-0.00158826	0.00116372	0.0211291	-0.017562	-0.00220237	0.0069882
b4361	0.00264707	-0.000195714	0.00955387	-0.000711967	0.00916422	0.00217464	0.0137711	0.00174209	-0.00202066	-0.00447267	-0.0105058	-0.01609	-0.00673665	-0.0103686	-0.000889146	0.00700858	-0.0022734	0.00464563	0.00061022	0.00857605	0.00454818	-0.00119251	0.00348004	-0.0109043	-0.00606467	-0.00893592	-0.00478001	-0.000768587	-0.00798733	-0.0107939	0.00556808	-0.0034436	0.0140091	-0.00183334	0.0033755	-0.0263927	0.00157647	-0.00169303	0.00448717	0.000403559	-0.0108797	0.00128668	-0.00830451	-0.00862105	0.00293905	0.00340743	0.000899711	-0.0104937	0.00844198	0.012384	0.00343238	0.00128859	-0.00427157	-0.00314533	0.000212729	-0.00272728	0.00552528	-0.0108238	-0.00747735	0.00443792	-0.0109923	-0.00109293	-0.0178367	-0.00578118	-0.00134942	0.00162504	0.0145022	-0.0126119	0.00691575	0.0145971
b4362	-0.0181195	0.00352653	-0.00381634	-2.72e-05	0.00773199	-0.00147865	0.00821235	0.00323689	0.00390583	-0.00694165	-0.00600048	-0.0122398	-0.00842948	-0.00159117	-0.0165626	-0.0048243	-0.00536661	0.00350974	-0.000467714	-0.000699779	-0.000674146	0.00453925	0.00204259	-0.0130831	-0.0108593	-0.00711569	-0.00643927	0.00165165	0.0001667	-0.00133747	0.011964	-0.00302186	-0.0129902	-0.00293475	-0.0047733	-0.0191756	0.00299631	-0.0103055	0.0150267	0.00389037	-0.0156441	0.010503	-0.00302345	0.000480087	0.00442685	-0.00305677	-0.00180839	-0.0162113	-0.000748875	-0.00203953	5.9e-05	0.0169342	-0.0121997	0.00192053	-0.00266031	0.00997857	0.00230161	0.00201979	-0.00243462	-0.00427639	0.000637608	0.00323334	-0.0112313	-0.00557415	0.00296531	-0.012261	0.00130234	-0.0248654	-0.00300749	-0.00367347
b4363	0.00630078	0.00249304	-0.00573009	0.0146885	-0.000184231	-0.0100853	-0.00832941	-0.0177198	-0.0408788	-0.0127724	-0.00729484	0.00567475	-0.0124013	-0.000875137	0.00388997	-0.0126744	0.00358504	-0.0233015	-0.00297559	0.00973994	-0.000328366	0.0217367	-0.0189086	-0.0146894	-0.000409427	-0.0132513	0.00942304	-0.105627	0.0160408	-0.00177012	-0.00526443	0.00641113	-0.0230551	-0.00368837	-0.0141247	-0.00561226	-0.00807557	-0.0170596	-0.00984647	-0.0265416	-0.0191609	-0.00892183	-0.00110709	-0.00382669	-0.0547933	0.0101597	-0.00170214	-0.0125617	0.01979	0.00482047	-0.0138594	-0.0177465	-0.0119697	-0.0108437	-0.0147766	-0.0426079	-0.0116296	0.0545685	-0.0124521	0.0212186	0.00519617	-0.00217623	0.0262059	-0.00933207	0.0111061	-0.00354932	-0.0272014	-0.00719022	-0.0283108	-0.045529
b4364	-0.00632034	0.00481484	-0.00158716	-0.00275484	-0.00937176	-0.00183863	0.00441635	-0.0180574	-0.00712054	0.0125971	-0.0148314	0.00383988	-0.00154548	0.000745495	-0.00579325	-0.0229673	0.00943132	-0.00728992	0.0174762	-0.0164604	-0.00493028	-0.00102803	0.00325217	-0.0176871	-0.013474	0.0118163	-0.0136025	-0.0596082	-0.00808328	-0.0032208	0.00332783	-0.00597983	-0.000949734	-0.00171233	-0.00443307	-0.0176688	-0.00665104	-0.00981591	0.00220315	0.00831043	-0.0106055	0.0174096	0.00645115	-0.0100474	0.00305604	0.0451065	-0.0059766	0.00844346	0.000722298	-0.00528348	-0.00686765	0.0114058	0.0039566	-0.0144953	-0.014948	0.0104708	-0.0124958	0.0212543	0.00380347	0.0105039	0.00451429	-0.00158342	-0.00536239	-0.00379627	0.0129619	0.00591786	-0.0409674	0.00469595	-0.0163035	-0.0189029
b4366	0.030342	0.0106577	0.00909048	0.000941693	0.0140079	-0.0257832	-0.00659715	0.00147522	-0.0190753	0.0130126	0.0118515	-0.0384043	0.00371078	-0.0117411	-0.00498518	-0.0177664	-0.015697	-0.00909347	-0.00554355	-0.0266317	-0.0014588	0.0332408	0.0310672	0.0210646	-0.00461724	0.0119303	-0.0216756	-0.00193785	0.00398225	-0.01605	-0.00193316	0.00891704	-0.0110133	-0.00247003	0.0306151	-0.00312884	-0.0127608	0.0326376	3.84e-05	0.00930612	0.00374642	0.0264962	-0.00362934	0.00694792	-0.00556496	0.00206908	0.0036526	0.0099281	0.0173945	-0.0376015	0.00985373	-0.00294939	-0.0164638	0.0366326	0.00415875	-0.0195529	-0.0158871	0.00336097	0.0101865	-0.0261521	0.000437642	0.00717846	-0.0167254	0.003476	0.00543696	-0.0124509	-0.011893	-0.0231826	0.0209151	0.00959017
b4367	-0.00259762	-0.00612727	-0.00374805	-0.00802253	-0.0122676	-0.00251023	-0.0155114	-0.0141392	-0.0176634	0.00417813	0.00679537	-0.00918611	0.0096722	-0.00492449	-0.00257297	0.00730826	-0.00127566	0.022481	0.000491462	-0.0117136	0.00219483	0.00319659	0.00246683	-0.0037675	-0.00604773	0.00246842	0.0102701	-0.0288926	0.0509811	0.00438453	0.180577	0.00524084	-0.0113798	-0.000668034	-0.00449272	-0.00461426	0.00282617	-0.00853618	0.000190279	-0.0281661	-0.0140077	-0.0232166	0.0923196	-0.0259686	0.00370761	-0.00355721	0.00314677	0.0105201	-0.023296	-0.00516557	-0.00992761	0.0112056	0.0124168	0.00131631	0.0318368	0.0279793	-0.00891128	0.020708	-0.0221985	0.0207261	-0.00166024	-0.020424	0.00711375	-0.0303403	-0.0148405	0.00666074	-0.0246884	0.0044978	0.0277484	0.00242783
b4371	-0.00301482	-0.00366359	0.00437702	-0.00366432	-0.00216449	-0.00757824	0.00167662	0.0089442	0.00135616	-0.00182422	-0.00430251	0.00336596	-0.000380363	-0.00578603	-0.00317526	0.00374807	-0.0032642	-0.00207031	-0.00755179	0.00596055	-0.0108495	-0.00185361	0.00579047	-0.0164388	-0.0103677	0.000137551	0.000885371	0.00610629	0.00621	-0.00357273	0.00778113	-0.000226336	-0.0117052	-0.000948778	0.00184851	-0.000118568	-0.00190459	-0.00561055	0.00482223	-0.00228897	-0.00867038	-0.000199916	0.00119265	-0.00303401	-0.00893088	0.00368968	-0.00416192	-0.0121308	-0.00136307	0.0101967	0.0018182	0.00434439	-0.00259656	-0.00509494	-0.0132836	-0.000895216	-0.0177109	-0.00200893	0.00182469	0.0065775	0.00179547	-0.00638576	-0.00117797	0.00457785	-0.00482678	0.00454142	0.0361712	0.00549084	0.00760598	0.00367869
b4372	0.00155244	0.00284489	-0.00564608	-0.00837727	0.00541742	0.00936614	0.00170387	-0.0107547	0.00161872	-0.00493423	-0.00333978	-0.000758108	0.00598454	-0.0221856	-0.00302774	0.00226348	-0.0126646	-0.00731171	-0.000861228	0.0122534	-0.00677362	-0.00837989	-0.00430452	-0.0104147	0.000528329	-0.0295811	-0.00812074	0.0110747	-0.00194022	-0.00545967	0.0111545	-0.00341398	-0.0181152	-0.00172773	0.00448337	0.0155486	-0.013377	0.00394601	-0.0145797	-0.00374571	0.00273693	0.0492304	-0.00463872	0.00167634	-0.00768988	-0.0101687	-0.00770542	-0.0154748	-0.0107539	-0.00344621	-0.0191426	0.00503706	-0.0093121	0.00212482	-0.00525104	5e-06	0.0132098	0.0107146	-0.00642932	-0.0136518	0.00814844	-0.00492685	-0.0111379	-0.00311454	0.00441518	-0.00173285	0.0399945	-0.0140609	-0.014151	0.00133491
b4373	0.0112767	-0.00520416	-0.00731518	-0.00494538	-0.00126403	-0.000551704	0.000289696	-0.00437108	0.00345125	0.00896937	0.00746847	-0.00313432	-0.00141429	-0.00468136	0.00369867	0.00958324	-0.0118027	-0.00773753	0.00943707	0.00641668	0.000540139	-0.00446338	0.00149812	0.00741123	-0.00156075	-0.0134424	0.00196678	0.00580527	0.0046221	0.00882568	-0.00810929	-0.00201461	-0.00471578	-0.00151182	0.00309301	0.00689545	-0.00222606	0.00340687	-0.00363577	-0.00152379	-0.0078574	0.00676933	-0.0044853	-0.00554702	-0.0122163	-0.00499956	-0.00579683	-0.00956842	-0.00786277	0.00159707	-0.00231917	-0.000110716	-0.00700165	-0.0039188	0.00290226	-0.00751482	0.00155607	-2.31e-05	-0.0118632	-0.00735687	0.0121935	-0.00386926	0.00644758	-0.00427116	0.00440992	-0.00231366	0.0268426	-0.00599678	0.00835814	0.0171109
b4374	0.0102561	-0.0039752	0.00455593	0.000443801	0.0117372	-0.011152	0.00316394	0.00355642	-0.00426303	-0.00408874	0.00899061	-0.00958269	-0.000641242	0.00431887	-9.75e-05	0.00191658	-0.00316123	-0.0051183	-0.00279567	0.00260555	-0.00309237	-0.00555603	-0.000402435	-0.00618794	0.00521192	0.00600561	-0.0067457	-0.00685867	0.000816944	0.0059154	-0.00443228	0.0004265	-0.0113024	0.00325856	-0.00338524	-0.00909606	-0.00492354	-0.000661996	0.00110753	-0.000368464	-0.00787298	-0.0167149	-0.00427507	-0.00531125	0.00356309	-0.00281578	-0.00851859	-0.0123896	0.00516758	-0.00291731	0.00965177	0.00249316	0.00539797	-0.000228745	0.00497804	0.0106746	0.0127086	9.95e-05	-0.00920614	-0.00948682	-0.000245114	0.00313362	-0.00377695	0.00942801	-0.00261538	-0.00405832	0.0213691	-0.00112729	0.00720892	0.00229613
b4375	-0.0140053	-0.005386	-0.00268734	0.00246134	0.00538892	-0.00915277	-0.000835601	-0.0104271	0.00192371	-0.000470368	-0.0103338	0.000319214	-0.00792282	-0.00248807	-0.00152586	0.0244001	-0.00243961	-0.00363922	-0.00554347	-0.000815048	-0.011362	-0.00298025	0.00205891	-0.012242	-0.0103977	0.00191071	0.000511397	-0.00707877	0.0230882	0.00121827	-0.00843695	-0.0063499	0.003602	0.000777272	-0.00181353	0.00161832	-0.00306267	-0.00469901	0.00298348	0.00475736	-0.0136506	-0.00645732	0.00294234	-0.00229493	0.00742558	-0.00636759	-0.00499074	-0.00168948	0.000689827	0.00747307	-0.00171685	0.00087003	0.00350871	-0.00931799	-0.00429401	0.00346214	-0.00878832	0.000803652	-0.00189753	0.00441033	0.00645235	-0.00281097	-0.00728449	0.0160359	-0.0146541	0.00396285	0.0241154	-0.00371085	0.00204448	0.00710415
b4376	-0.0129839	0.0164764	-0.00945717	-0.0132127	-0.0145437	-0.0116389	-0.00039615	-0.0291764	-0.00826455	-0.000924807	-0.00395188	0.014319	0.0128798	-0.00083894	-0.0132285	0.00372077	-0.00940924	-0.00476951	0.0183459	-0.00400851	-0.000546364	-0.00164814	-0.00653451	-0.0104377	0.100497	-0.0107521	0.0151335	0.0111326	0.0153273	-0.00847798	-0.00892118	-0.00268906	0.00269298	8.69e-05	0.0426627	-0.00351471	0.0458645	-0.00302975	-0.00164978	-0.0239145	-0.0327565	0.0154163	0.013414	-0.0512347	-0.00879167	0.00095899	0.00784859	0.010736	-0.0230678	-0.00737209	0.0405824	0.00979619	-0.00956099	-0.00166446	-0.0178677	-0.00767293	0.0139412	0.0176736	0.0200443	-0.00352679	-0.0105292	0.00631335	-0.0217805	0.0415981	0.00973848	0.000816638	0.00719825	-0.0119675	-0.0218357	0.0178948
b4377	-0.0534947	-0.00183438	0.00654529	-0.00178835	0.00156632	0.000797522	-0.00117087	-0.00724031	0.0246316	0.0168411	0.0721065	-0.00239115	0.00708392	-0.000130308	-0.00355714	0.00139426	0.00604211	0.00196496	0.00423103	-0.0046851	0.000894997	-0.00625382	-0.0349924	-0.00780826	-0.00542769	0.00202003	0.00838534	0.00773389	0.00330431	0.00435381	-0.00859251	0.00644056	0.0143334	0.0504671	0.0142763	-0.0300852	0.0150781	-0.00748995	-0.00999605	-0.0108223	0.00901628	-0.0118915	0.000116459	0.00227566	-0.00839456	0.0111188	-0.00533151	-0.00034929	0.0102761	0.00116004	0.0088195	-0.00471008	-0.0102467	-0.0144818	0.013033	-0.0099169	0.00374059	-0.00946466	-0.00319848	-0.00140942	0.00787045	-0.00964328	0.00389487	-0.0105725	-0.00261308	0.00412615	0.0149142	-0.00524657	0.02426	-0.00760342
b4378	-0.0539007	0.00533742	0.00414045	-0.0109843	-0.00498714	0.0129937	0.00880299	-0.0125306	0.0335214	0.0040197	0.115225	0.00847632	0.018499	-0.0135612	-0.00322272	-0.00618659	0.0116637	0.0207002	-0.00571158	-0.015824	-0.00627278	0.00588642	-0.0284175	0.014716	-0.0163208	0.0228355	-0.00357812	0.00307476	0.0116023	-0.00632182	-0.00260062	0.00111387	0.00677636	0.0439215	0.048698	-0.0197681	0.00498019	-0.0255504	-0.00286044	0.0101614	0.022807	0.00711961	0.00450554	0.00537482	0.011686	0.027506	0.00669202	-0.00704131	-0.00118187	7.41e-05	0.0125324	0.00177553	-0.00642239	0.00571901	0.00133272	-0.0153692	0.00792671	-0.0173697	0.00695186	0.00367347	-0.0250282	-8.94e-05	-0.00336398	-0.00529008	-0.00685078	0.00477319	0.0142046	6.88e-05	0.024794	0.0121531
b4379	0.00741866	-0.00410423	0.00734512	-0.00352845	-0.0360839	-0.00222386	0.0654963	-0.00728529	0.00322876	0.00151673	0.0183251	-0.00866254	0.00189143	-0.0209067	0.00373972	0.00571253	0.00498561	-0.0024602	0.00154257	-0.00321109	0.00142032	0.00956494	0.00869098	0.0184047	-0.0107303	0.00492595	0.0371311	0.0178303	-0.00886448	-0.0148619	-0.0091769	-0.00151161	0.00825978	0.0120292	0.0148949	0.00423261	-0.00597378	-0.00569518	0.000768949	0.00297283	-0.0120245	-0.000909479	-0.00045227	0.00632907	0.0157265	0.0336272	-0.00174196	-0.00105513	-0.023487	-0.0183306	0.00449735	-0.0177374	-0.0221814	-0.0189819	0.00181962	-0.0221414	-0.0153486	-0.0103289	-0.00830196	0.0160208	0.0084765	-0.0154009	0.00644321	-0.00915534	0.00532789	0.0092928	-0.00476107	-0.0196829	-0.0576216	-0.0194574
b4380	0.0140041	-0.00246609	0.0236773	0.00373446	-0.00783767	0.00429979	0.131321	-0.00267954	0.0146587	0.000866147	-0.00325643	0.000341538	-0.00928013	-0.0160093	-0.00932986	-0.006278	0.00110531	-0.000884696	0.0202371	-0.00454144	0.00650481	0.00620784	0.00453427	0.0169493	-0.0218855	0.00826394	0.0385012	-0.0156323	-0.00478731	0.00501422	-0.0199826	-0.013199	-0.00048608	0.00361974	0.018945	0.0164354	-0.00375607	-0.00227749	0.000135727	0.00351529	-0.00189533	0.00488198	-0.00516949	0.000517879	0.0163726	0.0974801	0.00910991	-0.00257899	-0.0117519	-0.00332356	0.0250275	-0.0149364	0.0212693	-0.0109688	0.0111241	0.00653991	4.41e-05	-0.00548096	0.00227198	-0.0170151	0.00612032	0.00338998	0.00610354	0.00556921	-0.00315632	0.00824503	-0.0241089	-0.0172441	-0.00624022	0.00640478
b4381	0.00392598	-0.0167191	-0.00454392	0.00101715	-0.0124555	0.00599546	0.00664484	0.010104	-0.0164285	-0.00997111	0.00987729	-0.0200963	-0.00286608	-0.00923381	-0.00181229	-0.0263877	-0.0089655	0.00377363	-0.00319888	0.0128757	-0.00632042	0.0122302	0.0201119	-0.00929323	0.011849	-0.0149445	-0.0125618	0.00245663	0.0110817	0.00107779	0.00723197	0.000417582	-0.00113268	0.00352579	0.0245236	0.000524128	0.0115628	0.00164667	0.01647	-0.0052589	-0.00538041	0.0287001	-0.00302434	0.00709525	0.00406255	0.00774358	0.0035925	0.000480073	0.00222201	0.00528474	0.0462833	0.00614428	-0.00535787	-0.0019693	0.00886272	0.000285557	-0.00369499	-0.0132274	0.000638948	0.00671216	-9.83e-05	-0.00122038	-0.0246735	0.00651019	-0.00289491	-0.00294689	-0.0156715	0.011373	0.00454501	-0.00530004
b4382	0.0132783	-0.00738024	0.0134948	0.000342373	-0.00653092	0.00926586	0.00585675	-0.0013346	-0.0155017	-0.00359038	0.00501275	-0.0112059	-0.00220991	-0.00563188	0.00511389	-0.00846735	-0.00795843	0.00535435	-0.00292997	0.0186386	-0.00495707	0.00309414	0.00363703	-0.00253799	0.0172207	-0.014705	-0.00677983	0.00166729	-0.00596076	0.0112409	0.00750227	-0.00210028	0.0258976	-0.000312939	0.00948816	-4.42e-05	0.0109144	-0.00552113	0.0102813	0.00278792	-0.00790885	-0.0185872	-0.00408865	0.00974868	0.0117123	0.000970062	-0.000154702	-0.000384376	-0.00053378	0.00734564	0.0334551	-0.00137687	-0.0124277	0.00149935	0.0103611	-0.00478902	0.000903905	-0.0167447	-0.0128358	0.00470256	-0.00437695	0.00100002	-0.0108425	0.0200763	-0.00793494	-0.00174056	-0.0105215	0.00224334	0.00144715	-0.00219458
b4383	0.00359729	-0.00114814	-0.00155662	-0.00789795	0.0032228	-0.0154076	-0.000877254	0.00147398	-0.0279849	-0.00308389	-0.00416783	0.00526357	0.00650973	0.00278746	-0.00262589	-0.00245052	-0.0103203	0.00266574	-0.00630149	0.00557435	-0.00197896	-0.00445663	0.00506357	-0.0053946	0.00494513	0.012478	0.00222839	-0.00676402	-0.00185467	0.00564513	0.00394988	-0.00436617	-0.000342435	-0.00242583	0.00286812	-0.00447204	0.0158628	-0.0167111	0.00587923	0.00534719	-0.00172822	-0.011344	-0.00377099	0.000247249	-0.00572051	-0.00318642	-0.00245409	0.00266091	0.00463976	0.00452834	0.0223389	0.0108949	-0.00902732	0.00259092	0.000649589	0.00206067	0.00739313	-0.0106757	-0.00346897	0.0128048	0.00255088	0.00167685	-0.0162894	0.0127757	-0.00690291	0.000373659	-0.00353809	0.00947727	-0.00759431	-0.00120961
b4384	0.00119619	-0.00236228	-0.00115887	-0.00718948	0.00621527	-0.0135539	-0.00159951	-0.00772612	-0.0174873	-0.00516049	-0.00222196	0.00249844	0.00203968	-0.00410024	0.00278653	0.00450552	-0.00473513	0.00074252	-0.00143227	-0.000453271	-0.00415432	0.00147445	0.0033748	0.00523982	0.00030918	0.00540277	0.00331577	-0.00114617	0.000672141	0.00345044	0.00524691	-0.00958231	-0.00403513	0.00106965	0.000998826	-0.00248148	0.0124245	-0.00436712	-0.00704779	0.00383141	-0.00149256	0.0113477	-0.000359076	-0.00115401	-0.0076237	-0.00170832	0.00388845	0.00530939	-0.00274534	0.00868317	0.013328	0.00805879	-0.00492734	-0.0016828	-0.00884116	0.0019199	0.000432715	-0.00249836	-0.00119903	-0.00569671	0.00139625	0.00214886	-0.0139367	0.0105795	-0.00619826	-0.00565606	-0.00976088	0.00711147	-0.0122547	0.000367658
b4385	0.00342941	0.0040745	-0.00327677	0.000327606	-0.00922379	-0.00939869	-0.00176088	-0.000486988	-0.00505332	-0.0024709	-0.00487204	0.00213501	-0.00098291	0.00302294	0.00411383	-0.0182282	-0.00683151	-0.00233192	0.000968561	-0.011507	-0.0118491	-0.00419471	-0.00500241	-0.01298	-0.00604029	-0.00898324	-0.00256552	0.00359862	0.00795781	-0.00181382	-0.00403919	-0.00418437	-0.00176955	-0.00912256	0.00592673	-0.0143675	-0.00565536	-0.005803	0.00117994	0.00446065	0.00372079	0.00420769	-0.00107308	-0.00408695	-0.00153842	-0.00693927	-0.00287768	-0.000868725	-0.0129482	0.0261314	0.00150591	-0.00264483	-0.0018045	0.00501721	-0.00530327	-0.0178296	0.0151413	0.0174353	-0.00643007	-0.00286953	0.0201323	5.65e-05	-0.011008	0.00163369	0.00248191	-0.00811189	-0.0278366	0.0081574	0.00261841	0.00305813
b4386	0.00695556	-0.000836644	0.00145756	-0.000952903	0.00518999	-0.00896482	0.00860663	0.0118109	0.00743336	-0.00865233	0.0117267	0.0109523	-0.00369151	0.00925691	-0.0137107	0.00333127	0.00729768	-0.0014839	-0.00230069	0.000141966	0.0162474	-0.00222475	-0.0124716	0.0102472	-0.016142	-0.000483307	0.00466285	0.00200278	0.00141461	-0.00333469	0.00708861	-0.00106785	0.00253452	-0.00463845	0.0085504	-0.00284427	0.00792154	-0.0050193	0.00760037	-0.000774453	-0.00262182	0.0302799	-1.65e-05	-0.00103678	-0.00232524	0.00579011	-0.001028	-0.0131221	-0.009311	-0.00740178	-0.00349105	0.00092509	0.00546039	-0.00532861	-0.0222999	0.000995551	1.81e-05	-0.00603357	0.0145376	0.00200535	-0.0121954	-0.00188808	-0.00746807	-0.00613829	-0.00281762	-0.00910534	0.00450687	-0.0140432	0.00667804	0.0119824
b4387	-0.00123437	-0.00308111	0.0063526	-0.0030669	-0.00477315	-0.00661578	-0.00470772	-0.00659843	-0.00526986	-0.00798409	0.0273731	0.00855042	0.000160205	-0.00609625	-0.0078641	-0.0130999	-0.00424694	0.00281815	-0.0060398	0.0105758	-0.0087281	-0.00105551	-0.0106919	0.000866206	-0.0167057	-0.000328809	0.00702066	0.0107449	0.0102273	-0.00351234	0.0109102	-0.00647178	-0.00603058	-0.00522913	0.00475777	-0.00927142	-0.0012706	0.0028773	-0.00495676	0.00106901	0.00297607	0.00402629	-0.000875921	-0.00130031	-0.010936	0.00874718	-0.00126674	0.00415023	-0.020853	0.000220765	-0.00902956	0.00782177	0.00055536	-0.0109069	-0.0141266	-0.00633756	-0.00277778	-0.00225682	-0.00827505	-0.00209522	0.00445779	0.00845079	-0.00774731	-0.0208843	-0.00178162	0.00243668	-0.00955447	-0.000806178	0.00790118	0.0131353
b4388	0.00614052	0.00398214	-0.00867163	0.00166577	0.00584676	-0.0137483	-0.00179308	-0.0147958	0.00314639	-0.00590232	0.000966889	0.0127735	-0.00568732	0.000594877	-0.00419349	0.00841244	-0.00342829	-0.00340839	-0.00111671	0.000846893	-0.00944719	-0.0140337	0.00236387	-0.0105241	-0.000415738	0.00282886	0.000884794	0.00910469	-0.000659878	0.0022782	-0.00799891	-0.000756944	0.010371	-0.00177799	-0.0031353	-0.00294311	-0.00878807	-0.0115938	-0.0041976	0.000137175	-0.00409381	-0.0172363	0.00277951	-0.00136133	-0.000537605	-0.00445478	0.000463719	-0.000700625	-0.017009	-0.000793036	-0.00880995	0.000800901	0.0045176	-0.00269471	-0.000810106	0.00346711	0.000278899	-0.0111923	0.00924619	0.00394108	-0.00406969	-0.000472945	-0.00922137	0.0144407	-0.00280016	-0.0080833	0.0161653	0.00548213	-0.00485931	0.00278939
b4389	-0.00400037	0.00560183	0.000140741	0.000639082	0.00248553	-0.0122884	-0.0047645	-0.00582626	0.0107204	0.000464084	-0.0039393	0.0102933	-0.00654167	-0.00656746	-0.00457593	0.0116697	0.00133052	-0.00574155	0.00162694	-0.00736306	-0.00462108	-0.0080247	-0.0038307	-0.00990959	-0.00423624	0.00455571	-0.00391942	0.00400433	0.00146531	0.0109945	-0.00647325	-0.00151114	0.00836785	-0.00144651	-0.00903602	-0.0078758	-0.00392289	-0.00564121	-0.00188455	-0.00128498	-0.00608519	-0.00557339	0.003821	-0.00255011	0.00313845	0.00253919	-0.00146072	-0.0065241	-0.0124125	-0.00235414	-0.00543156	0.000331271	-0.000483485	-0.0051149	-0.00444041	-0.0071751	-0.00497113	-0.011739	0.0144506	0.0036789	0.00343245	0.000736226	-0.00583532	0.0217919	-0.00224443	-0.00678314	0.0011834	0.00821397	-0.00464934	0.00506689
b4390	-0.00225818	0.00204898	-0.00150919	0.00204592	-0.00780169	-0.00977816	0.0010554	0.00187208	-8.97e-05	-4.82e-05	-0.00482371	0.00687072	-0.00810776	0.0133386	0.00117653	-0.002703	-0.00198427	0.0023636	0.0103249	-0.00186961	-0.00381368	-0.00792063	-0.00817837	-0.0107297	0.00798085	0.00442739	-0.00644836	0.00111938	0.00371994	0.00243312	-0.010873	-0.00449024	0.0072729	-0.00520736	-0.00464577	-0.00687074	-0.00166746	-0.0058488	-0.00504341	-0.00718385	0.00482078	-0.0128947	0.0035241	0.00138064	0.00437893	0.000283128	0.00174952	-0.0007995	-0.00621075	0.00125504	-0.0132715	0.000595167	-0.00128501	-0.0072831	-0.00139792	-0.000275482	0.0125954	-0.00774137	0.0029041	-0.000707063	0.000236252	7.22e-05	-0.00240956	0.0121804	0.000478207	-0.0037044	-0.0108561	-0.00165798	0.00399908	0.0119401
b4391	0.000241137	-0.00985439	0.00380941	-0.000239578	0.00766376	-0.00926857	-0.00768608	0.000505854	0.00657166	-0.00350591	-0.00563194	0.00740365	-0.00429347	-0.00599863	-0.000606082	-0.00608393	0.000949246	0.00399183	-0.00434136	-0.00259251	0.00882462	0.00330047	0.00363964	-0.00513006	0.00169965	-0.00289966	-0.00261594	-0.00316504	-0.00251305	0.00263697	0.00545211	-0.00355854	-0.011823	-0.00188155	-0.00551671	7.42e-05	0.00689243	-0.00789678	-0.00715204	-0.00129195	-0.00118095	-0.00695984	-0.00649307	-0.00744822	-0.00616426	-0.00412599	-0.00152967	0.00412422	-0.00345075	0.00637352	-0.00451499	-0.00342768	0.00123791	0.00219261	-0.00380787	-0.00482006	0.000495542	-0.0050576	0.00916652	0.000684233	-0.00101192	0.00134507	-0.00528306	0.0176643	-0.00307901	-0.000673358	-0.00466506	-0.00287416	-0.00902346	-0.00266291
b4392	0.0104495	-0.0078787	0.00643083	-0.0026361	-0.00173265	-0.0131157	0.00508765	-0.00228763	0.00810403	-0.000801312	-0.00024589	0.0137926	0.0026321	0.00138548	-0.0101497	-0.00882761	-0.000168479	0.00772834	-0.00407907	0.00477929	-0.0113189	0.00132801	-0.000851003	-0.0117826	0.00540019	0.00305159	0.00611245	-0.00372465	-0.00217425	-0.003208	0.00766461	0.00168228	-0.00270145	-0.00231678	-0.00357818	-0.00701046	0.00198858	0.00187572	-0.00252983	-0.00487572	-0.00493254	0.00522267	-0.00204158	-0.00568714	0.00157514	0.00469793	-0.00384655	-0.00921372	0.00123609	0.0114215	0.000340634	0.00350601	-0.00384469	-0.00630154	-0.0087389	-0.000157323	0.0126547	0.00123796	-0.0102088	0.00607061	-0.0060075	0.00209056	0.00164101	-0.00408765	-0.00102709	-0.00190895	-0.0170564	0.00614265	0.0106803	-0.000694674
b4393	0.00929323	0.00316949	0.00377725	-0.00216438	-0.0116702	-0.00462456	-0.000285825	0.0608669	-0.0122638	-0.0129516	-0.0191484	-0.00311534	0.00185848	-0.00954979	-0.00554067	-0.0160107	-0.00683497	-0.0090499	0.00777076	0.0151493	-0.0144834	-0.00462289	-0.0270266	-0.0131549	-0.0160531	-0.0210048	0.0225199	0.00747615	-0.0108836	0.00359343	0.00466045	0.00107243	-0.00747206	0.00400734	-0.00767129	0.00729268	-0.00929893	0.00454242	-0.011227	-0.0180865	0.00825013	-0.00849603	-0.00292279	0.0108748	0.0019239	-0.0148702	-0.0118728	-0.000388618	-0.0102205	-7.17e-05	0.0115113	-0.0102278	-0.012025	-0.00176976	0.0119614	0.00533579	-0.00649921	0.022934	0.0266146	-0.000882039	-0.00272376	-0.00214601	-0.0272062	0.00342948	-0.00214339	-0.0184399	-0.00803157	0.0161568	-0.0209209	-0.0126867
b4394	-0.00389414	0.00162118	-0.00735341	-0.00817441	-0.00343331	-0.00395158	-0.00115629	-0.00131388	0.0116016	0.00129206	-0.00587682	-0.0021866	0.00425912	-0.00958111	0.0020336	-0.00320423	-0.00276626	-0.00282333	0.00466586	-0.00666227	0.00613845	-0.00792301	0.00276905	-0.00818927	-0.0140815	-0.004969	-0.00491726	0.00617337	0.00054097	-0.00868301	0.00581964	-0.00530168	0.00113978	0.00455659	-0.000110337	0.000729927	0.00130288	-0.00686027	0.00222929	-0.000233245	-0.00717275	-0.00668286	0.00127868	0.00434603	-0.00668204	-0.00884194	0.00418605	0.00176203	-0.00219288	-0.00826517	0.00922907	-0.00683212	-0.00563629	-0.00806928	-0.000318118	0.000298599	-0.0165147	0.00452841	-0.00227959	0.0036952	0.00684679	0.0165389	0.00942594	-0.00616105	0.00219047	-0.00200598	-0.0144145	-0.0151552	-0.000155693	0.00985882
b4395	0.00565006	-0.0070081	-0.00243964	-0.0026063	0.0094215	-0.00436732	-0.00328913	0.00385099	0.00278802	-0.00169223	0.00843777	-0.00782581	0.000153431	-0.00818723	0.00560318	-0.00199748	-0.00376505	-0.000544209	0.00924562	0.00363035	0.00673794	0.0103258	0.0046691	-0.0114625	-0.00651977	-0.00278513	0.0190623	-0.0024201	0.00182503	-0.0114445	0.00555366	-5.6e-05	-0.00119168	-0.00280717	-0.0105914	0.00287524	0.00903308	-0.0104112	-0.00329266	-0.00205803	0.0184314	-0.0085705	-0.00102768	0.00180292	0.00393624	0.000629337	0.00338829	0.0055443	0.00229563	0.00416402	0.0127636	0.00468566	0.00345159	0.00450191	-0.00511883	-0.00234742	0.00255894	0.00103861	-0.0064548	0.00472127	-0.0107039	-0.00189501	0.00285042	0.00329055	0.000134066	-0.00781667	0.0240469	-0.00868265	0.000528443	0.00627773
b4396	-0.00434954	-0.00396203	-0.000448324	-0.00326619	0.00665156	-0.00122782	-0.0399777	0.000998988	-0.0122391	0.000499471	-0.014467	-0.00224836	-0.00301207	-0.00727412	-0.00360793	0.00993815	-0.00438062	-0.00614396	-0.00457918	0.00386485	-0.00656592	-0.000400098	0.00987853	0.0109934	0.00452845	0.00641037	-0.00599765	-0.00689369	-0.00336206	-0.00787302	0.0128548	-0.00700321	-0.00451171	0.00127897	0.00302694	-0.00807683	-0.0252584	-0.00232795	0.000500151	-0.00437156	0.0037791	0.00516557	-0.00682116	-0.000751975	0.00709604	0.00243281	-0.00456286	-0.0182515	0.00302093	-0.00788649	0.000286842	-0.00207984	0.00119398	-0.000740814	-0.00923617	0.0051564	0.00364882	0.00146707	-0.0155607	-0.00473754	-0.0101443	-0.00135097	0.00103453	0.00211826	-0.00520898	-0.0127262	-0.012436	0.00584802	0.0106106	0.0013157
b4397	-0.00944263	-0.00291628	-0.00673595	-0.00225629	-0.0112071	-0.00324047	-0.00735425	-0.00613063	-0.00652395	0.00116396	-0.0058036	0.0144071	-0.000403664	0.0143893	0.00815746	-0.00210034	-0.0111875	-0.00394495	0.00137543	-0.00163107	0.00167534	0.00557076	0.00068842	-0.00414817	-0.00315738	0.0029484	0.00499724	0.00246466	0.00929917	-0.0143614	0.00426315	-0.00442524	0.0114587	-0.00636626	0.00345092	-0.00667696	-0.0147326	0.0295289	0.00447571	0.00208298	-0.00233825	-0.0115713	-0.00131021	-0.000432289	0.00199357	-0.00298473	-0.00513419	0.00357413	-0.00997467	0.0161842	0.0030113	-0.00230861	-0.00582053	-0.00538159	0.00974299	-0.0036743	-0.0287244	-0.0104245	0.0011798	0.00870141	0.00371542	-0.000375798	-0.00634509	0.0122833	-0.00517357	-0.00216897	-0.00369922	0.00244499	-0.00506063	0.00856194
b4398	0.00118137	-0.00335617	-0.00704408	-0.00279914	-0.00212887	-0.00483787	-0.00965336	0.00181241	-0.00667562	0.00413048	0.0121741	-6.15e-06	-0.00497803	-0.00668383	-0.00237316	0.00794122	-0.00218194	0.00473635	7.83e-05	-0.00969635	0.000572254	-0.0124016	-0.00571636	-0.00500794	-0.00543908	-0.00423133	0.00603525	-0.00293088	0.0191614	-0.00519233	-0.00383648	-0.00143355	0.000897128	-0.000894488	-0.00204852	-0.00285031	-0.00978154	0.0205125	-0.00485635	0.0135902	0.00170186	0.0150274	0.00435233	0.00479081	-0.00158039	-0.00780408	-0.00672848	-0.00386183	-0.000644109	-0.00886814	0.00120519	-0.00330227	-0.00302078	0.00444198	-0.00368525	0.00282448	0.00319639	0.00492054	0.00151618	-0.00699351	0.00579058	0.000531726	0.0167672	0.000944583	-0.00451853	-0.0040995	0.000343173	-0.00418963	-0.00821555	0.0128018
b4399	-0.00507214	0.000448468	-0.00114441	0.004876	-0.00751579	-0.00471334	0.000495388	-0.00191892	0.0119834	4e-05	0.00213612	0.010931	-0.00992333	-0.00362204	-0.00307991	-0.00470188	-0.00221708	-0.000268955	0.00248611	-0.00665078	-0.00315501	-0.000844905	-0.0081544	0.00454857	0.0019913	-0.00269621	0.00292864	-0.00899769	0.00483061	-0.00156741	-0.00133181	-0.00169761	0.00424199	-0.0010216	-0.00231037	-0.00893238	-0.00989904	0.0106115	-0.00618485	0.00561948	0.00288785	0.0122587	-0.00224255	0.00188309	0.00651672	-0.0100823	-0.00258761	-0.00218142	0.00245953	0.00189568	-0.00256414	0.00796638	-0.00682013	-0.00620012	0.000417112	-0.00187719	-0.00176383	-0.00784658	0.00220491	-0.00134028	0.00291644	-0.00498219	0.00266959	-0.00689443	0.00131375	0.00126665	-0.000269082	-0.000836808	-0.00499217	0.0175881
b4400	-0.00451975	0.00095801	-0.000414041	-0.00337622	-0.00774751	-0.00218295	0.000923792	0.0103525	0.0101143	-0.00577455	0.00350929	0.00148249	0.00440659	0.00534528	-0.00848319	-0.0122973	-0.00687739	0.00493289	0.00342341	-0.00641931	0.00267777	-0.00940687	0.000215777	0.000982763	0.00954276	0.00439615	0.00211289	-0.00219206	-0.00248097	-0.00687127	0.00125439	-0.00778966	-0.00443625	-0.0056859	0.0174692	0.0124617	-0.0026191	-0.00581547	-0.00655454	0.0112306	0.00544697	0.00113063	0.000676886	-0.0108457	0.0152651	-0.0033049	0.00559024	0.00195272	0.0140092	-0.0148851	-0.00518959	0.00282342	-0.0120515	-0.000739436	0.0144949	-0.0092885	-0.0203029	-0.00456299	-0.00863453	-0.00553234	-0.000446102	0.00471592	0.00476906	-0.00991762	-0.000366776	-0.00775193	-0.00138012	-0.00460535	0.0121337	0.00610757
b4401	-0.0144438	0.0128522	0.00625494	-0.00110022	0.00539744	-0.0039764	-0.00744083	-0.00261587	-0.00923347	0.00239003	0.00314531	0.005353	0.00561417	-0.00695572	0.00571295	0.00648555	-0.00688493	-0.000466883	0.00291528	0.00786559	-0.0224802	0.00758089	-0.00689277	-0.00714008	-0.0109904	0.0128641	-0.0176535	0.00350106	-0.0140892	0.0126491	-0.00589148	-0.00194001	-0.0103117	0.0129263	0.00541318	-0.00991459	-0.00351789	-0.00169187	-0.00929195	-0.015525	0.00246947	-0.0107286	-0.00438817	-0.00136224	0.0206311	0.00430369	-0.00162939	-0.0251602	-0.00498971	0.00130591	0.00529222	0.00701821	-0.00752886	-0.00307928	-0.0163892	0.00114858	0.00269165	-0.00974917	0.00312691	-0.00150392	-0.00271295	0.02189	-0.0203699	-0.0058556	-0.00917465	0.00336655	-0.00734066	0.00599013	-0.0131142	0.00441446
b4403	-0.00482303	0.00535035	-0.00143378	0.000898332	-0.00752961	0.000818705	0.00331063	0.00858245	-0.00651945	-0.00312413	0.0065591	-0.00636458	0.00176996	-0.00219559	0.0110873	-0.00126923	-0.00644899	-0.00474556	0.00804906	-0.000321776	0.00336754	0.00522758	0.00896206	-0.00570121	-0.00688488	0.0199691	-0.0159214	0.00317816	-0.00229819	0.0207829	0.00947971	-0.00470823	-0.00294025	-0.00258037	0.00381739	-0.00384897	-0.00930476	-0.00239085	0.00077301	-0.00320607	-0.00923514	-0.0185274	-0.00571461	0.0106186	0.0158028	-0.0064241	0.000938952	-0.000948253	-0.00603293	-0.00171768	-0.00525356	-0.0110145	-0.00824401	-0.0034396	-0.00246913	0.00474129	0.00378361	-0.00183936	0.00105191	-0.00128536	0.00937624	0.0107554	0.00164069	0.0101744	0.00250228	-0.00347691	-0.00629868	-0.000901464	0.0007757	0.0120943
b4406	0.00408305	0.0134066	-0.0213223	0.00313525	-0.00197452	0.00362296	-0.00130169	-0.000199946	-0.00595734	-0.0106297	-0.00612569	0.010751	-0.0100263	-0.00651788	-0.00171507	-0.00461272	-0.00905582	-0.00969386	-0.0102478	-1.93e-05	-0.00836987	-0.00342204	-0.0138063	-0.00329189	-0.00433278	-0.0224711	0.00367851	-0.0102936	0.00617151	-0.00401459	0.00310785	-0.000786492	0.00210493	0.00182436	-0.00315026	0.00924109	-0.000511255	-0.00559273	0.00450749	-0.0199636	0.0043872	0.00564397	0.00710604	0.00841752	-1.87e-05	-0.000339228	-0.00211172	-0.0015552	0.00727154	-0.00855543	0.00550057	-0.0124474	-0.00349333	-0.00483178	-0.00445098	0.00533689	0.00065446	0.00829786	-0.0306442	0.00921104	-0.00275482	0.00983516	-0.0041199	-0.0152802	0.00648999	0.0141422	-0.0299422	-0.015243	-0.00284283	0.000763981
b4407	-0.000319723	0.0118815	0.0377516	0.00460895	0.00874293	0.0223723	-0.00426792	0.0200302	-0.0168875	-0.000632487	0.0184055	0.00733423	-0.00756292	0.00711653	0.00361984	0.00105676	0.00617337	-0.0178444	0.00640859	0.241729	0.00923413	-0.0226245	0.0071136	0.00981237	-0.00939012	-0.00811759	-0.0261921	-0.032503	0.00899743	-0.0095487	0.00226148	0.0110513	-0.00198029	-0.00789919	0.00272656	-0.0300125	0.00306481	-0.0016995	0.0153513	0.0002674	0.0139121	-7.24e-05	0.00683671	0.00303424	0.00583464	0.00800565	0.00406387	-0.00343904	0.0201789	0.00843277	5.49e-05	0.0157229	0.0086868	0.00992816	-0.0161778	2e-05	0.0111797	0.00391419	0.0139748	-0.00632792	0.0234952	-0.012802	-0.0127477	0.0124893	0.0168619	0.0520596	-0.00296267	-0.0291347	-0.00667573	0.00786842
b4409	-0.0159885	0.00375495	-0.00687761	-0.00962276	0.0100799	0.0120714	0.011133	0.00938105	0.00445938	0.00912374	-0.00237255	-0.00460222	0.0111948	-0.00860159	-0.00728969	-0.00663217	-0.00621339	-0.0141776	0.00132061	-0.000296257	-0.0187644	0.000268475	0.0215353	-0.0279754	-0.0170431	-0.00682803	-0.0133737	-0.00642023	-0.0113017	-0.0059262	0.00187747	-0.0125985	-0.00499481	-0.00458042	0.0648574	-0.00900328	-0.00497352	0.0594931	0.0122968	-0.0107942	0.0228646	0.00026219	0.00449053	0.0216422	0.0157616	0.0187008	-0.00740343	-0.0129033	-0.00377833	-0.040448	0.00347912	0.0156842	0.0192997	-2.49e-05	0.0187358	-0.00243954	-0.0246206	-0.0133953	-0.0270464	0.00263503	-0.00673263	0.00663821	0.0131439	-0.00787869	-0.0348602	0.157989	0.00282789	0.0580411	0.0255547	-0.00143205
b4410	0.00494062	-0.0137215	0.000928679	-0.00589461	-0.0466202	-0.0105081	0.00893767	0.0628073	-0.023779	0.000500278	0.0202759	0.0270643	-0.00203827	-0.0055873	0.00846766	-0.00114273	-0.00322464	0.0114911	0.0275464	-0.00139616	0.0150227	0.0403024	-0.00377903	-0.0419482	-0.00232395	-0.0250702	-0.00662657	-0.0391915	0.00420545	-0.00825887	-0.023682	0.00464406	-0.0153982	0.0183708	-0.00372296	-0.026254	-0.00758024	-0.000822687	-0.0154634	-0.00938664	-0.0196968	-0.0180928	-0.00615696	-0.00454204	-0.00108397	0.00977967	6.05e-05	-0.0201239	-0.0115452	-0.0411474	0.00574604	-0.00283661	0.0124701	-0.0117997	-0.0362558	0.0494804	0.0116038	0.00101445	-0.000166663	-0.00280182	-0.00883073	-0.0176642	-0.046038	-0.00157898	-0.000527185	0.112815	0.0115589	0.010258	0.00811354	0.0704318
b4411	0.0361359	0.00574033	0.0170131	0.00723507	-0.013698	-0.00836341	0.00200298	0.0117098	0.00917041	0.00418841	0.0416202	-0.0226722	-0.00748674	-0.00948488	-0.00222761	0.0153382	0.0206833	0.00034988	0.00871113	-0.0266513	0.02372	0.0114112	-0.00181978	-0.0103905	0.0829466	-0.0136874	0.0125321	0.00181973	-0.0101787	-0.00647927	0.0128635	0.00170807	0.00982738	0.0023402	-0.0615972	-0.0127275	0.0303722	-0.0298724	0.0154564	-0.0024011	-0.0463249	0.0237258	0.00583027	-0.00994963	0.00192823	-0.0333924	0.00492738	-0.0115716	-0.0063729	0.00193037	-0.0199117	0.00461131	-0.00955317	0.00601027	0.0176746	0.00189789	-0.00489135	-0.00547752	0.0198121	0.00905268	-0.0167198	-0.00894835	0.0138985	0.021362	0.00482757	0.185592	-0.000704769	-0.0126266	0.00864051	-0.0298902
b4428	-0.0155617	0.0113703	0.0230057	-0.00644571	0.0458438	0.00920947	-0.00557822	0.00058551	0.0421283	-0.0140669	-0.0641326	-0.00594227	0.00988444	-0.0578199	-0.0166472	-0.0410801	0.00362946	-0.0412061	0.0253482	0.00460434	0.00188232	-0.0261475	-0.0156279	-0.0309239	-0.000575404	-0.0444444	0.0241484	0.0211038	-0.00123251	-0.0244105	0.00104967	-0.000685577	0.0379016	-0.00134864	-0.0360693	0.0385823	0.0125866	0.0400727	0.0183855	-0.0239634	-0.00794987	0.0608685	-0.00759509	-0.00631373	0.0130019	0.00533696	-0.00801773	-0.0250578	0.0217116	-0.0181279	0.0248712	0.0449252	0.0194851	0.0536418	-0.0647754	-0.00868687	0.00564226	0.0105594	-0.00509785	-0.0252946	-0.0604082	0.00402305	-0.000208411	-0.0214631	0.0146954	0.110825	0.00556994	0.000870242	-0.00105739	0.0588875
b4460	-0.00503388	-0.0125334	0.0175458	-0.000517567	0.0110682	-0.00207101	0.00877056	-0.000837478	-0.00247637	-0.00810839	0.0111059	-0.0218531	0.00316884	0.00281956	0.0187171	0.00364322	-0.000378766	0.00235637	-0.00485734	0.00394448	0.000686695	0.00618218	0.0197747	0.00540286	0.010159	-0.00187738	-0.00373416	-0.00489814	0.0077714	0.00730211	0.00270565	-0.00461294	-0.0136741	-0.00632319	0.010486	0.00581711	0.00235695	-0.00891973	0.0322233	5.22e-05	0.0174671	0.0228718	-0.000795271	-0.0113775	-0.00587025	0.00306112	-0.0103773	-0.0109892	0.00176226	-0.00296913	0.00977628	0.00855755	0.00385729	-0.00481708	-0.000194384	-0.0084619	0.019414	-0.00278131	0.0152063	0.00523563	0.00546748	-0.00561071	0.00698876	-0.0209274	-0.00498478	-0.0114193	-0.017926	0.0200385	-0.00787272	0.00108636
b4461	0.0146835	-3.91e-05	0.0062631	-0.00394585	0.00541385	-0.000328545	0.00056866	-0.00434	-0.00104903	0.0022774	-0.00137515	-0.0026282	0.00343849	-0.00370547	-0.00722006	-0.00540995	-0.00042055	-0.00276491	0.00689891	-0.00118182	0.00135144	-0.0013416	-0.00596942	0.00499581	-0.000271763	-0.000386962	-0.00739849	0.000873289	-0.00877741	-0.00963486	0.0056066	-0.00547278	0.00553905	-0.00294289	0.00106198	-0.00798036	0.00612719	-0.00247005	-0.00762252	0.00387019	-0.00761188	0.00738343	-0.000337225	-0.0057205	0.00916956	-0.00572001	-0.00469656	-0.00886456	-0.00242621	-0.00646015	-0.00506904	-0.00257278	-0.00947958	0.000528161	-0.00131877	-0.00369736	-0.00819523	-0.00607807	-0.00654253	-0.00654508	-0.000165774	0.00454376	0.00811207	-0.0119733	0.000321025	-0.0067088	0.00894628	0.00450316	0.0032673	-0.00620796
b4462	0.0187841	-0.00503116	-0.0038339	-0.0066949	0.0162408	0.00443479	0.00140974	0.0188201	-0.0134462	0.00352116	-0.0126708	0.00860412	0.0100753	0.024606	-0.00681435	-0.0104986	0.00252518	0.00573906	-0.00612795	0.00172323	-0.00198321	-0.028323	-0.00906044	-0.0132063	0.00526609	-0.00493466	0.00309815	-0.00625634	-0.0027064	-0.00514816	-0.01216	-0.0023635	0.0114194	-0.0125877	-0.00460389	0.00144134	0.00851405	-0.013175	-0.00972558	0.00936928	-0.00449524	0.000204218	-0.0044469	0.00191851	-0.0111888	-0.00356673	0.00641679	0.00924487	0.00480148	0.00705988	0.00192005	0.00440054	-0.000690885	-0.00815293	-0.0039979	0.0201004	-9.33e-05	0.00332617	-0.0244818	-0.00767799	0.00534242	-0.0105516	-0.00671714	-0.00595727	-0.00489485	-0.000241833	-0.00783926	0.00141475	0.00222687	-0.0105035
b4463	-0.011268	0.00259298	-0.0189872	-0.012651	0.000152486	0.00981019	-0.0054241	-0.0206288	-0.000686568	-0.00563951	0.0102474	-0.00709203	0.00379039	-0.0187804	9.85e-05	0.0247336	0.000626176	0.00745735	-0.0148899	-8.83e-05	-0.0232948	-0.0232706	0.00880704	0.00242063	-0.0177744	-0.00804398	-0.00117982	-0.00896148	-0.00946522	0.00181592	0.00615535	0.00160408	-0.000142443	0.0147388	0.0120244	0.000520056	-0.00142473	0.0118692	0.00493994	0.0173429	0.0178046	-0.00110038	0.000237846	0.011229	-0.0105412	0.000555129	-0.00857743	0.0178337	-0.00624297	-0.0126058	-0.007367	-0.00525049	-0.00365191	-0.0142423	0.00753075	0.00313191	0.00385806	-0.0124694	0.00691385	-0.00544643	-0.0131767	0.0120046	-0.0422003	-0.0171435	-0.000951296	0.00252721	0.0122184	0.0157253	0.0171656	7.33e-05
b4464	0.00522839	-0.00564183	0.0183217	-0.00155489	0.00089909	-0.00256366	0.00188955	-0.00348539	0.0122565	-0.00983429	-0.014075	-0.00808863	-0.0048109	-0.00944476	-0.00309904	-0.00507676	0.00401158	-0.00851627	0.00718592	-0.000283059	0.00715982	0.0109803	-0.0110818	0.0166268	0.001452	0.000669653	0.00248649	0.00507555	0.0154824	-0.0126163	0.00749261	0.00752844	-0.0150403	-0.00729317	-0.00385873	-0.0160353	-0.00723464	0.00716755	-0.00218795	0.0771392	-0.00113766	-0.00670766	-0.00359645	0.00405539	-0.0192049	-0.00896554	0.000906178	0.00158726	-0.00405056	0.0117066	-0.0119583	0.00164668	-0.00206407	0.00150437	0.0102382	-0.00704054	-0.00257157	0.00850173	0.00295994	-0.00602943	-0.00416445	-0.016212	-0.00532458	-0.00527811	8.61e-05	-0.00484922	-0.028582	0.0118157	-0.00503036	-0.0106612
b4465	0.0204674	0.00831216	0.0140845	-0.00322221	0.00872738	-0.0223487	-0.012924	0.000500046	0.000492832	-0.00197513	-0.00333442	-0.0200981	0.00306197	-0.000468796	0.00365545	0.000566078	-0.00613148	-0.00413566	0.0156109	-0.0141288	-0.00777991	0.00733743	-0.0112307	0.0177271	-0.00607765	0.0138934	0.0183698	-0.00744092	-0.00388115	-0.00119807	-0.00317163	0.0135661	0.00465395	-0.0127826	0.00399741	0.00558063	0.00234703	-0.00969129	-5.22e-05	-0.0198072	-0.01259	0.000228491	0.00518484	-0.00743062	-0.00287612	0.00325156	0.00298449	0.00435946	-0.000157996	-0.0022965	0.0148325	0.00638415	0.00244149	0.0028388	-0.00310841	-0.00420619	-0.00018134	0.000347204	0.00340409	-0.013907	-0.015466	0.00934185	-0.0144884	-0.00767765	0.00139124	-0.00406347	-0.0161402	-0.0132343	0.00451876	-0.00595726
b4466	0.132691	-0.00332389	-0.00114539	-0.00222743	-0.00545788	-0.00445987	-0.002307	-0.00560892	-0.00232341	0.00524198	0.0120699	-0.00157085	-0.00784841	0.00216644	0.00580315	-0.0070659	-0.00238442	-0.00688628	0.00686683	-0.00445902	-0.0057287	0.0338462	0.014231	-0.0198004	0.00379644	0.0215328	-0.0129179	0.00333047	-0.00915958	0.0136174	-0.0165102	-0.00528026	-0.00538381	-0.00315285	-0.0131867	0.00954557	0.011306	-0.0126801	-0.000444808	0.00384247	-0.00950413	-0.0109655	-0.00337159	-0.003039	0.00466623	-0.00246793	-0.00190863	0.0079558	-0.0207107	-0.000396611	0.0010467	-0.00411432	-0.0412223	0.0130846	-0.00883131	-0.0171492	0.00831399	0.00134899	-0.0161428	0.00654582	0.0283613	-0.00276542	-0.00682361	0.0169519	0.000789451	-0.0148084	-0.00574674	-0.00767575	0.00955243	-0.00521514
b4467	-0.00579655	-0.00513448	-0.00310424	0.00192912	0.23975	0.00592175	0.00551249	-0.00604628	-0.00016041	-0.0110135	0.0163285	-0.013821	-0.00516183	-0.0040574	0.0162095	-0.0065698	-0.00665483	0.00260245	0.00179778	0.00703398	-0.0161782	0.0161097	0.00165123	-0.00666464	0.00867003	0.0154698	-0.00566264	0.00700203	-0.0040947	-0.00918215	-0.0171741	-0.00148477	-0.0204644	-0.000593223	0.0102111	0.00550584	-0.00045128	-0.00624362	0.00385663	0.00409139	0.00313481	-0.00139527	-0.00634397	0.0124649	-0.0125207	0.00255327	0.00131894	0.00306893	-0.0180316	-0.000796999	-0.000983449	-0.00471818	-0.00438434	0.00316283	-0.0038328	0.00652024	0.0044992	0.0116812	-0.00617363	0.00305952	-0.00535868	0.0090522	-8.88e-05	0.00254224	0.0105869	0.0105875	0.0111104	-0.0114757	0.0158185	-0.00422951
b4468	-0.0138533	-0.00360898	-0.00967916	-0.0106413	0.316541	0.00638635	0.0139416	-0.00384309	-0.00770849	-0.00604408	-0.0120998	-0.00557746	0.0096466	0.00526373	0.00449502	0.0097609	-0.00935577	0.0051739	0.00168803	0.00320541	-0.0273609	0.00305542	-0.00453375	-0.0019926	-0.00460207	0.00194551	-0.00701751	0.0124489	0.000686806	0.0129816	-0.00194657	-0.00179282	-0.0078682	-0.00684222	0.00852997	0.00588195	-0.0124315	-0.00646037	-0.0092836	-0.0050289	-0.0283056	-0.0119522	-0.0111048	-0.0109828	0.00035005	-0.00753871	0.0032443	-0.00489937	0.00121789	-0.00243967	-0.0104203	-0.0145016	-0.00326039	0.0117268	0.0174812	-0.00177406	-0.00947211	-0.000663136	0.0220071	0.0267747	-0.0460236	0.00968748	0.00408457	0.000181259	0.018683	0.00950629	0.0125204	-0.0186225	0.00295697	0.0235046
b4469	-0.0168036	0.00459207	0.00186677	-0.000373224	0.00557334	0.00649965	0.00631188	-0.000802755	0.00797529	0.00421845	-0.0171241	-0.0159999	-0.00663648	-0.012422	-0.000489559	0.00599378	0.00301384	-0.000751743	-0.00344814	-0.00582019	-0.0111274	-0.00271301	-0.00297965	-0.00256759	-0.00255574	0.000136419	-0.000867045	0.000387569	0.0465023	0.00521385	0.000980512	-0.00313994	0.00953916	-0.00167191	0.00809226	0.00525528	0.000546226	-0.0137482	-0.00373403	0.00388075	-0.0160071	0.00216368	-0.00583554	0.00953159	-0.000553007	-0.00247068	-0.00429442	0.00441355	-0.00266838	0.00950046	-0.00852295	0.00327042	-0.0010091	-0.00188737	-0.0172279	-0.00191977	-0.00324662	-0.00321107	0.0103043	0.00231894	0.00897353	-0.00244813	-0.00487535	0.00542883	-0.00931132	0.00523144	0.0400997	-0.00270975	0.0130791	0.0176701
b4470	-0.0159382	-0.00348054	0.00428768	-0.0147924	0.00041488	-0.0238063	-0.00572735	-0.00666	-0.0109412	-0.00764605	0.00210521	-0.0144305	0.0134625	-0.00797823	0.00702814	0.00940905	-0.00198334	0.00216975	0.0118778	-0.00443114	-0.000611132	-0.00221064	0.0186945	0.00849292	-0.0192323	0.0118284	0.00736436	-0.0109848	0.0100668	0.00406665	-0.00694865	-0.000459167	0.0128172	0.00160696	-0.0206869	-0.00273311	0.000548854	0.0023053	0.0106326	-0.00528046	-0.0081194	-0.00220261	0.0106494	0.00315155	-0.00930053	-0.000631485	2.55e-05	-0.0119891	0.0148966	0.0340658	0.00619696	-0.00271559	-0.0137407	0.000840177	0.00130583	-0.000256752	0.000398827	0.00782858	0.0211048	-0.0107458	0.0158894	-0.00468701	-0.00380872	-0.0169739	-0.00584183	0.00969825	0.00232213	-0.00127442	-0.0302981	-0.0111728
b4471	-0.0064856	-0.00759456	-0.00385991	-0.00637708	-0.00234376	-0.00694517	-0.00494095	0.0123248	0.0160825	-0.00372768	0.00151669	-0.0016603	0.00168055	-0.00175752	-0.00549722	-0.00331362	-0.00604296	-0.00239615	0.00139721	-0.00745304	0.014621	0.0201204	-0.0119971	-0.00215443	0.00875184	-0.00423111	0.010586	-0.00268728	-0.000946549	-0.00956861	-0.00668337	-0.00156282	-0.00290844	-0.00773583	-0.0252533	-0.00196369	0.00668458	-0.00368634	-0.0015667	0.000801956	0.000813292	-0.00486543	-0.00474316	0.00358789	0.0134158	-0.0112563	0.0035994	-0.002146	-0.00564987	0.00754884	0.00124839	0.00244159	0.0106613	0.0137931	0.00519247	0.011159	-0.00865218	-0.0100831	-0.021525	-0.00162556	-0.00323308	-0.0124805	0.0109474	0.0113539	0.00673416	-0.0114509	-0.00712975	-0.00965555	0.00778468	-0.00449344
b4472	0.0102002	-0.00608528	-0.00138472	-0.00520248	-0.00373559	0.00118244	-0.00478464	-0.00026357	-0.000485611	0.00108841	-0.000609657	0.00712529	0.00280141	-0.000822469	-0.0026462	-0.00868134	-0.00126162	0.00347139	0.00355211	-0.00344527	-0.0153593	-0.00270947	-0.00316052	-9.15e-05	0.00464036	-0.00268895	-0.00621178	0.00110229	0.00329295	-0.0104757	0.00139504	-0.0015828	-0.000727042	-0.00312025	-0.00285358	-0.00335899	-0.00640438	0.00143021	-0.00848852	-0.00231506	0.00684308	0.00520863	-0.000975047	0.00315996	-0.00463716	-0.0050607	0.000577241	-0.00360521	0.00515193	-0.00262458	-0.00300521	-0.0021995	-0.0159698	0.00387502	-0.00372527	-0.00250364	0.0067798	0.000700738	0.00185936	0.00155886	-0.00621148	-0.00524429	-0.00455365	0.00284222	-0.00529923	0.00110513	0.00709066	0.00310471	0.00621697	0.00250418
b4473	-0.0110143	-0.00697626	-0.00705838	-0.00600497	-0.00422824	0.00286332	0.00361673	-0.00710576	-0.00312527	-0.00377136	0.0223664	-0.00570318	-0.00389042	0.00824219	-0.00237742	0.00906423	0.00546442	-0.00377672	0.0040682	-0.000781703	0.00114814	0.00420119	0.00224222	-0.00356995	-0.000845673	-0.0122116	-0.00185988	0.00843669	0.00159045	-0.00804724	0.00207825	-0.00926299	-0.0018296	0.00246456	0.00762071	-0.0141389	-0.0217361	-0.00765485	-0.0105926	0.00167547	0.0108389	-0.00814901	0.000493985	0.00231067	-0.00407318	-0.004154	0.00416683	0.00295573	-0.0170803	0.00440734	-0.00805308	-0.0118671	0.00607646	0.0190115	-0.00421492	0.0125485	-0.0107159	-0.0131635	0.012433	-0.00225818	-0.0180963	-0.00949883	-0.00802829	-0.0129796	0.00255972	0.0356246	0.00307091	-0.00459478	-0.0133954	-0.00341177
b4474	0.00396176	-0.000271755	-0.00708838	-0.00655135	0.00773965	0.0169016	-0.0128562	0.00590648	0.00207464	0.00394143	0.00913963	0.0069698	0.00134158	-0.0177134	0.00369481	0.00151775	0.000692073	-0.00368822	0.0111537	0.00308209	0.0157424	0.00607522	-0.014047	-0.00858358	-0.00855174	0.010066	0.00336073	-0.00650141	0.00668301	0.0067088	0.00230367	-0.00847877	-0.00985863	0.00133398	0.000969125	-0.00613171	0.000677315	-0.015344	-0.00151204	-0.0126062	0.00533477	-0.0309166	0.00156663	-0.000990061	0.0106702	0.0138714	0.00120037	-0.0009622	-0.0218836	-0.00774684	0.00558165	0.00189999	0.0190413	0.0164177	0.00457165	-0.00133465	-0.0145686	0.00156774	-0.0108349	0.00206373	0.019964	0.00464879	0.00108699	-0.0161492	-0.00128597	-0.00468777	0.000875811	-0.0117072	-0.00474608	0.000330484
b4475	-0.0173404	0.0115389	0.0175933	-0.00430348	0.0114824	-0.00663514	-0.00194583	0.0117873	0.0206772	-0.0103672	-0.0035482	-0.0151955	-0.00362026	-3.97e-05	0.000650586	0.00194304	0.0158511	-0.0115653	-0.00371303	-0.00202327	-0.00221267	-0.00853708	-0.0327663	0.00138251	0.00109915	0.0019316	0.00518461	0.00369584	-0.00788354	0.00168649	0.00304133	0.0184808	0.00150316	-0.000865775	-0.0200619	-0.0191688	0.000867088	-0.00109533	0.00373506	-0.012462	0.0104546	0.0031815	-0.00406925	0.00541836	0.000658149	0.00310472	-0.0037393	-0.00132047	-0.0072439	-0.0049178	0.000224699	0.00598397	-0.0137395	0.00578551	-0.0192569	-0.0105814	0.000846769	-0.00927261	0.00177471	0.00730926	0.00126494	-0.00151861	0.0212176	-0.0066716	0.0104123	0.00392248	-0.00139644	-0.0103605	-0.0027108	-0.0106108
b4476	0.0068366	-0.00328327	0.0220557	0.00283316	0.00994161	-0.000489452	-0.000579307	-0.0160694	0.0112956	0.016789	-0.0188105	0.000929091	-0.00664367	-0.0185898	-0.0189829	0.000669136	-0.0223518	0.000412367	0.0110091	0.0163812	-0.0184941	0.0102884	-0.00912401	0.00417635	0.00191165	-0.0235125	0.00460804	0.00555328	0.0030546	-0.0140126	-0.0215864	-0.0126857	-0.0047136	-0.0110576	-0.0150893	0.0152268	-0.010992	-0.00949765	0.211982	-0.00805504	0.00177591	-0.00970789	-0.00457174	-0.0109195	-0.0117548	0.00174006	0.00821778	-0.0127212	0.00275249	0.0044024	0.00554283	0.00949815	0.00402769	0.00102833	-0.011582	0.0150606	0.0191112	0.00441672	-0.0177578	-0.00120243	0.0228172	0.00896825	0.00600243	0.00292579	0.00410149	0.0105853	0.00974586	-0.00497373	-0.00135057	-0.00876994
b4477	-0.0225557	-0.00376706	0.0775794	-0.0122809	-0.00953861	0.0210849	0.00417002	-0.000137481	0.0149093	0.0169177	-0.004383	-0.0148925	0.00928417	-0.0267959	-0.00705057	0.00431493	0.00558925	-1.7e-05	-0.00241026	-0.0596969	0.0163015	-0.0061724	-0.0178189	0.0357275	0.0110012	-0.00014283	-0.00755817	-0.0112156	0.0153577	-0.00753504	0.0138511	-0.00603352	0.016387	-0.00311066	-0.0107936	-0.0281531	-0.0324207	0.012409	-0.00832095	-0.00349402	-0.00284311	-0.0129744	-0.00106183	0.00079404	0.010761	0.0104226	-0.0133993	-0.015503	-0.00394163	-0.0515806	-0.0296012	0.00828526	0.0322778	-0.00557984	-0.0176906	0.0116438	0.00370955	-0.0026957	0.00346382	0.0112131	0.0221905	0.00714147	-0.00605155	0.0115846	0.00891346	0.00200463	-0.00141555	-0.0309472	-0.00121337	-0.00644979
b4478	0.00274817	0.0071327	0.0714663	-0.00534577	-0.0226123	0.0154491	-0.00845839	0.00217861	-0.031302	0.00265975	0.0211818	-0.0220214	0.00557128	0.00960529	-0.0095141	0.00298352	0.0116769	0.0051913	-0.00208984	-0.047487	0.0203275	-0.02575	-0.0236802	0.0138866	0.00159952	-0.0135164	0.0146307	-0.0127613	-0.00851234	-0.00280347	0.000947454	3.87e-05	-0.00521399	-0.000249218	0.026146	-0.0155804	-0.0155805	-0.00165322	-0.0105357	-0.0116418	-0.0145582	0.0136752	-0.014036	-0.00207108	0.0165429	-0.0197442	0.00479157	-0.0042733	-0.00870262	-0.0190613	-0.0157885	0.00106729	0.0187029	0.00772356	0.00208487	-0.00234764	0.00572202	0.00467991	0.00369835	0.00769289	-0.000559316	0.00798925	0.000613865	0.00537179	0.00489206	-0.0107862	-0.00322616	-0.0142	0.0136401	-0.0138929
b4479	0.00133619	0.0045865	0.0140883	0.00232897	-0.00968533	-0.000997136	0.00204025	0.00315695	0.0237767	0.00137405	-0.0114823	0.00825427	-0.00181966	-0.016486	-0.00207372	-0.000190193	0.0053081	0.00559855	-0.000732267	-0.0251781	0.0065795	-0.0114529	-0.0072919	0.0157808	-0.00323539	-0.0227481	0.0159234	-0.0162218	0.00521271	-0.0117585	0.00109144	0.00104455	0.0123175	0.000777738	-0.00620804	-0.00469168	-0.00647858	-0.00237758	-0.0203408	0.00282211	-0.0194831	-0.0233959	-0.00182751	0.00411856	0.0198893	-0.000715737	-0.003512	0.000819723	-0.00617869	-0.00345261	-0.00924951	-0.00526727	0.00421944	0.00144269	0.00163714	0.00349826	-0.00406252	-0.00425086	0.0135794	0.0101283	0.0101272	0.00674541	-0.00559504	-0.000545033	-0.00109963	-0.0110468	-0.0122092	-0.0101008	0.00905059	0.00134372
b4480	-0.00407317	0.00726335	-0.013261	-0.0088724	-0.0118146	-0.00239438	0.00138268	0.0119693	0.00702009	-0.000155843	-0.0161324	-0.000379989	0.00605452	0.0141354	-0.00547782	-0.0142375	-0.015404	0.002477	-0.00577232	-0.0104953	0.0105908	-0.00317161	-0.00627437	-0.00697734	-0.0055574	-0.00195668	0.0107841	-0.00663501	0.00604169	-0.00201712	0.000362155	-0.00071069	0.00305859	-0.00705375	-0.00149566	-0.0103235	-0.00318383	-0.00141785	0.00522918	-0.00733857	-0.0118435	-0.0144634	0.000758126	-0.0041088	0.0073614	0.000789857	0.00105299	-0.0157609	-0.0161042	0.0132415	-0.00328323	0.00113356	-0.0172577	0.000508268	0.00450264	-0.00566388	0.0306826	-0.000590013	-0.0123392	0.00067429	-0.00980682	0.00204669	0.00103851	-0.00308195	0.00114552	0.000275446	-0.00823417	-0.00403373	0.0122155	-2.37e-05
b4481	-0.00441504	-0.00661768	-0.00857293	0.000249971	-0.00402495	-0.00923992	0.00130547	0.00628919	0.00426697	0.00361259	-0.011715	0.00487577	-0.000742049	0.00970779	-0.00104617	-0.00454793	0.000847668	-0.00456034	0.0109257	0.000186984	0.00463975	-0.0165852	0.00331933	-0.00475719	-0.0043068	-0.00108803	-0.00703203	-0.00321358	-0.000430595	-0.00293665	-0.0114102	-0.00223686	-0.00118083	-0.00271295	0.00329922	-0.000841934	0.00650755	-0.00631351	0.00123083	0.00104171	0.00218041	0.00565911	-0.00134215	-0.00319202	-0.000286807	-0.00522	-0.00417001	-0.0013887	0.00183962	-0.00196611	0.00673011	-0.00211124	-0.0255286	0.0109986	-0.00121783	0.00478049	0.0102297	-0.00823567	-0.0012165	0.0119282	0.00890634	0.00424227	0.00548773	-0.000133406	0.00117313	0.00359289	-0.000334185	0.000738961	0.00120173	-0.00297944
b4482	0.00360897	-0.0150793	-0.000984005	0.00255605	-0.0109516	0.0051916	-0.00513299	0.0156269	0.0150247	0.00201287	0.00179309	0.0169195	0.00552256	-0.00407667	0.0173973	-0.000577239	-0.0014372	-0.00641327	-0.0117909	0.0142174	-0.00815565	-0.00826884	-0.00415268	-0.00940675	0.0106189	0.00856285	0.00522931	-0.018703	0.0143121	0.0105728	0.0114046	-0.00471319	-0.0028192	-0.0035294	0.00143098	0.0193601	0.00431057	0.00751308	0.00790648	-0.00880248	0.00322075	-0.0105558	-0.00424313	0.0102928	-0.00559348	-0.00135759	0.00333094	-0.0157215	0.00351923	0.0185017	-0.00207016	-0.0121212	-0.019956	-0.0242176	-0.00769376	-0.011068	-0.0267383	-0.00364171	-0.00185548	0.00410875	-0.00579541	0.00552689	0.0190426	-0.00525939	0.0105449	-4.87e-05	0.00728996	-0.0155683	-0.00778106	0.0103829
b4483	-0.00114323	0.00584079	-0.00665635	0.0028948	0.00106129	-0.00358016	-0.00262929	0.00623167	0.00391773	0.00678461	-0.00196103	-0.00229831	-0.00765019	-0.0177944	-0.00382814	0.00477377	-0.00618626	-0.00799514	-0.00316323	-0.005588	-0.0137667	0.00189841	0.000197858	-0.00799403	-0.01138	-0.00555242	-0.000546309	-0.0072824	-0.00569531	0.00562882	0.00481906	0.00861472	-0.00464877	-0.00270713	-0.00640479	-0.00587422	-0.00161482	0.00272283	0.000277315	0.0255311	0.00970795	0.0145607	-0.00456924	-0.00278031	-0.00126229	-0.00497208	0.00378638	0.00219268	0.00340186	-0.00523923	-0.00575884	-0.006557	0.00255011	-0.00289684	0.00445794	-0.00552419	0.00172522	0.00625444	0.0120431	-0.00982507	-9.53e-05	0.0111962	-0.00116466	-0.00913668	0.0109713	-0.00309283	0.0300852	-0.0117705	0.00406525	-0.000238333
b4484	0.0202518	-0.0169547	-0.00892247	-0.00941191	-0.0258405	-0.0139305	-0.021364	-0.0027202	0.0351048	0.0118153	0.0201985	0.00218644	0.00918424	-0.0110724	-0.0292738	-0.0179743	0.00382849	0.0750437	-0.00308247	-0.00975087	-0.0353155	0.0145909	-0.00772854	-0.0210453	0.00341344	-0.00428424	0.0341517	9.11e-05	0.00589139	0.000169355	0.0222311	0.0281406	-0.00200498	0.00395247	0.0261639	-0.0294809	0.0227558	0.0465341	-0.0195736	-0.00748686	0.00522693	0.0204096	0.0019957	-0.0298132	-0.00457383	0.0127579	0.004998	0.0287221	-0.00872253	0.0130669	-0.00566876	0.0170765	-0.0205364	0.00969479	0.0154295	0.0088406	0.0178774	-0.00280527	0.0161015	-0.0475362	-0.0137323	0.00166214	-0.00584207	0.0347845	0.00507781	0.0112542	-0.0470419	0.0191543	0.0134105	0.0207382
b4485	-0.00676831	-0.00371663	0.0529289	-0.00121139	0.00559168	0.00342022	-0.0124366	0.00963865	0.0031913	0.00662091	0.004085	0.0141825	1.5e-05	0.00214959	0.00653502	0.0024407	-0.00555382	0.0045358	-0.0189424	-0.00882109	-0.00140783	-0.00602483	0.011022	0.00416648	0.00172292	-0.0128052	0.00404264	-0.00752929	0.0160197	0.00684609	-0.0062084	-0.00737662	-0.0167533	0.00180597	0.00328032	-0.00569839	-0.0104074	-0.0134706	-0.00615663	0.00634781	0.007318	0.0112292	0.000469937	0.00536397	-0.0129336	-0.00182227	0.00016525	-0.00566601	0.00567923	-0.00305532	-0.00309868	-0.00235657	0.0144243	0.00109932	-0.00622181	-0.00137925	-0.00235515	-0.00354925	0.00244908	0.000602082	0.00312982	9.61e-05	0.0124081	-0.00465887	-0.00877902	0.000848105	-0.014924	-0.0123544	-0.00114416	0.000879619
b4486	0.0106417	-0.00476728	-0.0097341	-0.00741081	0.00257558	-0.00116799	-0.00187865	0.00276425	0.00022959	-0.00071118	-0.00527494	-0.0098204	0.00402256	0.00531378	-0.00313582	0.0100973	-0.00787779	0.000229261	-0.00624651	-0.00680422	0.0142965	0.00235387	-0.00554623	0.00467697	-0.00297303	-0.00451597	0.0069705	-0.0114708	0.00262478	-0.00525639	0.000843658	-0.00312307	-0.00575861	0.000782674	0.00308021	-0.00346927	0.00242559	0.00632923	-0.000445627	0.0103356	0.00734012	-0.00915943	-0.00381298	-0.000969724	-0.00160082	0.000999785	0.00235939	0.0027732	-0.00247981	0.00142261	0.00181202	-0.000968273	0.00175303	0.0103228	-0.0028639	0.00396544	0.000856417	0.00476121	-0.00734967	0.000250233	0.00780598	-9.92e-05	-4.51e-05	-0.0161468	-0.00800897	0.000192362	-0.0122508	-0.00243043	-0.00846004	0.00966001
b4487	0.0294311	0.0102934	0.0108826	-0.00822647	0.0176038	-0.0247506	-0.0122308	-0.00187118	-0.00108101	0.00874915	0.00178134	0.00412409	0.00213636	-0.0206084	-0.013008	-0.00716757	-0.000838608	-0.0156923	0.038504	0.00746056	0.00117735	0.0105124	-0.00450245	-0.00877835	-0.00669498	-0.00588088	0.0528835	0.028472	0.0063323	0.0111326	0.00780809	-0.00678978	0.00896133	-0.00175641	0.0317278	-0.00099062	-0.00693803	-0.0143841	-0.0105787	-0.00706984	-0.0148891	0.00478469	-0.00287758	0.00719126	0.00171458	-0.00290907	-0.0159274	0.00315489	-0.01144	-0.0146983	0.0189286	0.00947684	0.0185542	0.00630901	-0.00870941	-0.00907419	-0.00754236	0.00290197	-0.000525674	0.00126873	0.0242339	-0.0110716	-0.0236728	-0.0125201	0.000657103	-0.0129351	-0.0161925	0.00816352	0.00938297	0.00769699
b4488_1	-0.00719116	-0.00770557	0.00384742	1.9e-05	-0.0172521	0.0160183	0.0207802	-0.018959	-0.0283695	-0.0102167	0.00811618	-0.0219595	-0.00554682	-0.0120414	0.00390013	-0.00480871	0.00557978	0.00741849	-0.00971909	-0.0134536	0.169229	0.00516581	0.0100868	-0.0157504	-0.0025643	-0.00344349	-0.00839717	0.0130538	-0.00742629	-0.0293014	0.0112065	-0.00615188	-0.0159068	-0.00286194	0.0181689	0.0230418	0.00752099	0.00388244	-0.0175361	-0.020485	0.0181942	-0.00287988	0.000403714	0.00956749	-0.00714463	-0.0101881	-0.00513323	0.00649262	0.0245812	-0.0113833	-0.0076768	0.0215273	0.00160755	-0.00552539	-0.00294856	-0.003977	-0.000816294	0.0154551	0.00617631	0.000373377	-0.0125036	0.00575874	0.0297439	-0.00866833	-0.00903778	-0.0012625	-0.0106568	0.0126224	-0.0364292	0.015523
b4488_2	-0.00971593	-0.00146682	0.00137929	-0.000896875	-0.017723	0.0188442	0.0169004	-0.0330697	-0.0297461	-0.00551362	0.00526398	-0.0349009	-0.0037495	-0.00632392	-0.00302588	-0.0120903	0.00241093	0.00631206	-0.006995	-0.00679848	0.179534	0.0147006	0.00580239	-0.0111816	-0.00948559	-0.0183408	-0.0157842	0.02069	-0.00728687	-0.017535	0.00968066	-0.0124432	-0.0152122	-0.000494828	0.011638	0.0205366	0.0107444	0.0063466	-0.0228956	-0.0235991	0.02702	0.0180129	-7.8e-05	0.00891971	0.00131935	-0.00420394	-0.00963472	0.00252758	0.0189528	-0.0114092	-0.0123367	0.011041	0.00545076	-0.000347738	-0.00477047	-0.00789051	0.00953483	0.00674961	0.00512964	-0.0074433	0.000742872	0.00144951	0.0368804	-0.00456858	-0.0107897	-0.00204381	-0.00244979	0.00254405	-0.0260816	0.0112401
b4490_2	0.00331708	0.00758789	0.0117256	-0.006084	-0.000810494	-0.00823675	-0.00438111	-0.00269747	-0.00275073	0.00248563	0.00120333	-0.0190924	0.00347638	-0.0109648	-0.003118	0.00671024	-0.000741959	0.010711	-0.00407667	-0.00781022	0.00660391	-0.0128426	-0.00247974	0.0101765	0.000461547	-0.0090671	0.000821209	-0.0127982	0.0281266	-0.00686294	0.0539639	-0.00466535	-0.000894213	-0.000924089	0.000917231	0.013447	0.00619554	0.00189632	0.000383496	-0.0109479	-0.00802091	0.00402271	0.0732835	-0.0591143	0.0114097	-0.0404345	0.00674768	0.00193612	-0.0269068	-0.00730484	0.00756805	0.0116093	0.00172732	0.00267588	0.0267212	0.0259995	-0.0559517	-0.00953426	-0.0159918	0.00930268	-0.00148948	-0.00630197	0.0123214	-0.0221259	-0.00263007	0.00164065	0.0111595	-0.00904684	0.00573477	0.000251778
b4491_1	0.0690044	-0.00447221	-0.0153279	0.0033148	-9.68e-05	-0.00752415	0.0114875	-0.00221901	-0.000897448	-0.00607268	-0.0118673	-0.0273936	-0.0104446	-0.00515601	-0.00318456	0.00716624	0.00244384	-0.00592941	-0.00132131	-0.00504055	0.00174306	-0.0152108	-0.0105597	0.00613862	-0.007224	-0.0123854	0.000256775	-0.00243612	0.000935965	-0.00115445	-0.00559614	-0.0112433	-0.0149401	-0.00413413	0.00278688	0.00634209	0.00281453	0.00455034	-0.0044765	0.0136432	-0.011488	-0.0109935	-0.00371248	-0.00506624	0.00844091	-0.00561971	0.00244275	0.00826992	0.00639195	-0.0139435	0.00651788	0.00211163	0.00777751	0.000965542	0.00585829	-0.00309649	-0.0134045	0.000539707	-0.00423676	0.00215173	0.0126344	0.00626644	0.00313551	-0.0271329	-0.00329458	-0.00169499	0.00164124	0.00567069	0.00457407	0.00396777
b4492_1	0.0040122	0.00618769	0.00030063	-0.0021218	0.00634687	0.00120809	0.00213349	-0.00687376	-0.00393389	-0.000286728	0.00259872	0.000566702	-0.000142007	-0.0082528	-0.00487839	-0.00185052	-0.00552599	0.000225635	0.00428149	0.00490984	0.000654077	-0.000425258	-0.00593558	-0.00615386	-0.00788683	-0.0115088	-0.00188032	-0.000883931	-0.0126349	0.00565899	0.0140031	0.00219613	-0.00834557	-0.00626817	-0.00996078	-0.004148	-0.00177442	0.00321551	-0.00597383	-0.00912186	0.00424656	-0.0151605	-0.00273093	0.00616163	-0.00446693	0.00377748	-0.00161421	0.00430499	-0.0112103	-0.0120218	0.003718	-0.000929035	-0.00241538	0.00745072	0.00611681	-0.0142225	-0.00761486	-0.00274712	-0.00453199	0.00720504	0.00217957	0.00618928	0.00175954	-0.0078351	0.00332369	-0.00515819	0.00286021	-0.0067606	0.00463612	0.00900622
b4492_3	0.00448891	-0.00330189	-0.00453613	-0.00338307	-0.000501167	-0.000901991	-0.00704829	-0.0078167	0.000385106	-0.00705852	0.0167189	-0.00888648	-0.00126017	-0.0171913	-0.00617146	-0.00223388	-0.00166913	-0.00676056	-0.000725177	-0.00127689	-0.00274547	-0.00401298	0.00825846	0.0043391	-0.00312439	-0.0110384	-0.00481919	0.00421392	-0.00612509	0.00511083	0.00355869	-0.00142809	-0.0139806	-0.00504784	-0.00458041	-0.00163302	0.00368661	0.0552311	-0.000183766	0.00347841	-0.00295221	-0.0216857	-0.000115527	0.00514935	-0.000431059	-0.00846819	-0.00445822	0.0110866	-0.00803231	-0.0124707	0.0130166	0.000254567	0.00436106	0.00304841	0.0038622	-0.00578364	-0.000889609	-0.000973328	0.00120605	-0.00327465	0.00853804	0.00379937	-0.0117308	-0.00765318	-0.004141	-0.00317589	-0.000309919	0.00459599	-0.00129947	-0.00656056
b4493_1	-0.00571398	-0.00677048	-0.0142874	0.00176415	-0.012651	0.00389985	0.00652038	-0.00576212	-0.011154	-0.00490003	-0.00437168	-0.00819394	-0.00302844	-0.00886532	-0.00359181	0.0160119	-0.01025	-0.00226945	-0.00932065	0.0111366	-0.014636	-0.000851205	-0.00137584	0.0164155	0.0225639	-0.00702486	-0.00670614	-0.0157689	0.00850674	0.0177505	0.0115945	0.00210307	-0.00325324	0.00566582	0.0079454	0.00276555	0.00257379	0.0125517	-0.00652798	0.0030978	-0.00453989	-0.00526673	-0.00158559	0.0309135	-0.010027	-0.0104502	-0.00168485	0.0107907	-0.00692875	-0.0183195	-0.0058726	-0.0180629	-0.00100761	-0.00400123	-0.00138609	0.0124704	0.0181931	0.00268536	0.000177684	0.00472485	-0.00323343	-0.00344513	0.00852009	-0.0172608	-0.0236831	-0.00560424	0.010601	0.00567881	0.011794	0.0186964
b4493_2	-0.00459919	0.00820976	-0.0006028	0.00704185	-0.0230047	-0.00970632	0.0306819	-0.000940741	-0.0262381	-0.0181109	-0.0243195	0.00307656	-0.0107118	-0.0140661	0.010264	0.019694	-0.0072447	-0.00875206	-0.0163179	0.0153694	-0.0234102	0.0103997	0.00382304	0.00704648	0.000851047	-0.0105225	-0.00619607	-0.00413899	0.0178768	0.0245041	-0.0283655	-0.0125356	-0.00781934	0.0133884	0.0102595	0.0161177	-0.0104134	0.0185619	0.00436695	0.0163016	-0.0421676	0.00538965	0.00754992	0.0562683	-0.0387278	-0.0340325	0.00417013	0.0120744	-0.0241745	-0.0177656	-0.000665585	-0.024525	-0.000346478	0.00379586	-0.00505394	0.0206003	0.0121086	0.00867135	-0.001493	-0.0103026	0.0208904	0.0102698	0.0236349	-0.00028119	-0.0136236	-0.00630099	0.0107668	-0.013455	0.00991166	0.0185659
b4495_1	-0.00252534	-0.000179896	0.0118353	0.0580269	0.00482932	0.00387163	-0.00250442	-0.0324613	-0.00576652	-0.0191035	0.0123038	0.000858644	-0.00419454	0.00937834	0.0101146	0.00480241	-0.011622	-0.00278179	0.0089757	0.0141679	-0.00900267	0.00702563	0.00611464	-0.000982237	-0.00188229	-0.034104	-0.0114679	-0.00737053	0.0101164	-0.0591685	-0.0195802	-0.00657116	-0.00992192	0.0179692	-0.0302978	0.0215187	0.000992462	-0.0224091	0.0117639	-0.0127371	-0.00763868	-0.0200648	-0.00894602	-0.0540141	-0.0291871	-0.0109501	-0.00105156	-0.0129422	0.00162362	-0.028064	-0.00478188	0.00467654	-0.0356298	0.00407737	-0.0167632	-0.0117644	0.0262938	-0.0104768	-0.0052432	-0.00988696	-0.00430268	-0.0165053	-0.0191593	0.0281945	0.00197034	-0.00293955	0.00380375	-0.004518	0.0149117	0.00923405
b4495_2	0.00635197	0.00754716	0.0155463	0.0133515	-0.0360417	0.00794631	0.0220705	-0.0171093	-0.00154409	0.00481478	-0.0143722	0.0181008	0.0168308	0.0299136	0.0144756	-0.00043487	0.01707	0.00040138	0.00586582	-0.0109722	-0.00157292	-0.00925842	0.00260188	-0.0548981	-0.0128858	-0.00741039	-0.0161555	-0.00558644	-0.0123821	-0.0175482	-0.0200862	0.00185882	0.0155559	-0.0040938	-0.00841285	-0.0193101	0.00164378	-0.0147299	0.0172622	0.0244137	-0.00544454	-0.00112638	0.00639339	-0.00120161	-0.00662961	-0.0173705	-0.00141668	0.0230669	0.0113417	-0.00563758	-0.0125644	0.007533	0.00310934	0.00877036	-0.0283873	0.0193007	-0.00237638	-0.0233801	0.00465862	0.0127634	4.93e-05	-0.0227964	-0.0813689	0.0217429	0.0133294	0.00476956	-0.00406072	-0.0127857	-0.00593927	0.0225818
b4496_1	0.00695112	-0.000241386	0.0125761	-0.00408762	0.0175941	-0.00338189	-0.0120634	-0.012171	0.00311753	-0.0136647	0.00544358	0.00685507	0.00316064	0.000215758	0.00731671	0.0192281	0.0143369	0.00627007	-0.0151776	0.0118632	-0.0248033	0.000526828	0.0142045	0.000611177	0.0187079	-0.000637494	-0.00780056	-0.00206098	0.0105364	-0.0184836	0.0128756	-0.00575606	-0.0158208	-0.00745339	0.0183975	0.00888321	0.010562	0.0113683	-0.011336	0.0189486	0.0141195	-0.00147527	0.00294831	-0.0114942	-0.031171	0.0240671	0.00928502	-0.000473362	0.00084189	0.0074447	0.00496043	0.0087068	-0.00923926	0.00983507	-0.0175437	-0.00290955	0.00406758	-0.0248869	0.00506458	0.0274255	-0.00350434	0.00720819	-0.0139709	-0.00800441	0.00145127	-0.0139274	-0.00138892	-0.0202585	0.00377523	0.023457
b4496_2	-0.0162095	0.00164832	-0.00408765	-0.00830703	0.00673867	-0.011095	-0.0235771	-0.021923	-0.00231865	-0.0144888	-0.0142408	-0.0238473	0.00472632	-0.0166932	0.00934274	0.0172511	-0.0090748	0.00380149	-0.0226645	-0.0108297	-0.0166448	0.0132679	-0.00841702	0.0198747	0.0126693	-0.00777016	0.0176597	-0.00523335	-0.00334493	0.0141915	0.00562268	-0.00586335	-0.026786	0.00157637	-0.0163279	0.0119005	0.00625446	-0.014143	0.00902153	0.0187882	-0.00296742	0.000624516	-0.00123113	0.0071505	-0.0328916	0.00259695	0.00574759	0.0062064	-0.00530083	0.00298809	-0.00403954	0.00987904	-0.00931613	0.00606189	-0.0174152	-0.0145397	-0.0131888	-0.00286566	-0.0291079	-0.00070041	0.0138736	0.00366436	-0.0269266	-0.00165719	-0.00554149	0.000238111	-0.0222405	-0.0125317	0.00791785	-0.00077086
b4497	0.0159651	0.00686434	0.000162436	-0.00454209	0.00336516	0.00121168	-0.00885176	0.00332003	-0.00610658	-0.010966	-0.0187044	-0.0127455	0.00596692	0.00962261	0.0110672	-0.00164372	-3.9e-05	-0.00730933	-0.000376685	-0.00806929	-0.0200999	0.00678759	-0.00453811	0.0124532	-0.00746486	0.013667	-0.0147218	0.00751508	0.00190333	-0.0176139	-0.000437199	-0.000940468	-0.00722752	-0.00490344	0.00629595	0.00758014	-0.00585819	-0.00431122	0.0114715	0.0277598	-0.0216039	-0.00829862	0.00505509	-0.00955902	0.00289002	0.00121447	-0.00842789	-0.0141238	-0.00485475	-0.0216917	0.00113767	0.0171362	0.00251963	0.00354537	-0.0165944	-0.0122658	0.00686438	0.00929076	-0.00887208	0.00340467	-0.000740849	-0.00272521	0.00258598	-0.00806229	0.00445546	-0.00194253	-0.0251905	0.000941263	-0.015035	0.00911746
b4498_1	-0.00908738	-0.00703483	0.0164297	0.00130137	0.0178986	0.0870124	0.000294114	-0.0155789	0.0160714	0.0107796	-0.00287154	-0.00502359	-0.00958114	0.00862627	0.00512895	0.00179132	0.0115362	0.00147765	-0.0286073	0.0177122	0.000293924	-0.00328935	0.015041	0.00419301	0.0067673	-0.00992372	0.00500661	-0.0144268	0.0181498	-0.00568497	0.00500213	-0.00171685	0.0143912	-0.00702237	-0.0085095	-0.003	0.00175468	0.0131263	0.021121	-0.0217189	0.00531887	0.00751362	-0.00142638	0.0333655	-0.00332631	-0.016903	-0.0103714	0.00814317	-0.0281317	-0.0086944	-0.0370889	-0.00797814	-0.00977278	-0.0100957	-0.0118907	-0.000518262	-0.0135797	0.00546195	0.0111468	-0.0106696	-0.0158121	-0.00997519	-0.0051408	-0.0149877	-2.5e-06	-0.0104089	0.0175192	-0.00113973	0.000460415	-0.00726991
b4499_1	-0.00124099	-0.0084603	-0.000189351	-0.00475123	-0.00677574	0.00561693	-0.0171824	-0.00632371	0.000942376	0.00424304	-0.00779773	-0.00877525	-0.00353544	0.0152893	-0.00670365	-0.00519299	-0.00482269	0.00549396	0.00212796	-0.000357993	-0.00566592	0.0127761	-0.00940259	0.00177184	-2.92e-05	0.00265721	-0.00231106	-0.00459438	0.00603977	0.000397635	-0.0130427	-0.00226628	-0.0157318	-0.00612725	-0.00763815	-0.00863935	-0.0114817	0.0301418	-0.00862104	0.00741761	-0.00122089	0.0130852	-0.00298175	-0.00474286	0.0179214	-0.00135945	-0.00131368	0.00637794	-0.00226225	-0.00050264	0.00933693	0.0153625	0.016007	-0.00240089	0.00341229	0.0061979	-0.00185974	-0.00165254	-0.000241732	-0.0185166	0.00209737	-0.00235402	-0.0026845	-0.00757167	-0.00854271	-0.00560694	0.0114197	-0.00451277	-0.00384198	-0.0118635
b4500	-0.00169611	0.00605612	0.000510291	-0.00425678	0.00445355	0.00134784	-0.0112368	-0.00468568	0.00181801	0.00666282	-0.000238727	0.013873	0.00160614	-0.00786263	0.00349651	0.00184647	-0.00377281	0.000208196	0.00103367	-0.00651459	0.00453363	-0.00305392	0.00339521	0.00805988	-0.00740951	-0.00576665	-0.00752331	0.0077327	-0.00222563	0.00459182	0.00809713	0.00181625	-0.0062994	-0.00125679	-0.00193543	-0.00793076	-0.00436584	-0.013241	0.00643807	0.00031865	2.02e-05	0.0012241	0.00187022	0.00433863	-0.00357768	0.00189854	0.00317806	0.000631736	-0.00368654	-0.00628548	-0.00583186	0.00192789	-0.0101591	-0.00500986	0.000198708	0.00145887	0.00417756	-0.00488574	-0.00431524	0.00467781	0.000420741	-0.00153654	-0.00340501	-0.00477645	0.000130237	-0.00375034	-0.00667807	-0.000363535	-0.00658811	0.00271653
b4501	-0.0064166	-0.0297318	0.000947165	-0.0106244	0.0202244	-0.0115635	-0.0265381	-0.0144139	-0.0159639	-0.00073352	0.0500096	0.0230598	0.010161	0.025475	0.00691199	0.0011115	-0.0055243	-0.00282893	-0.0240567	-0.0143014	0.0720066	-0.010844	0.014739	-0.0324138	0.0289577	0.00938637	-0.0141965	0.0204966	-0.0269223	0.00164136	-0.00890968	-0.00519093	-0.0302466	-0.0179972	-0.045136	-0.00798702	-0.0316265	0.00238561	0.00732505	0.00466012	0.0107601	-0.0201298	-0.00707632	-0.000396891	0.0282071	0.0109344	-0.00546886	0.00369214	-0.016266	-0.0181157	-0.0223773	-0.0291057	0.0207329	0.00732365	0.000250353	0.00753723	0.00152155	-0.0256471	0.00640781	-0.00300998	-0.0101868	-0.0553041	-0.0197616	0.0116766	0.00487742	0.102418	0.00971959	-0.0213691	-0.0120518	0.0062293
b4505	-0.0108326	-0.0159476	-0.0295143	0.00605233	-0.00291421	-0.0151054	-0.00606569	-0.0233941	-0.00514338	-0.00247395	0.0149106	0.0112466	-0.00437767	0.0125571	-0.0113851	0.000587922	0.00251572	-0.00316497	-0.0119908	-0.0116701	0.00220355	0.00993108	-0.013142	-0.00716622	-0.00494652	-0.000252642	0.0132469	-0.0152371	0.000456766	-0.0155381	-0.0113842	-0.0023878	-0.0206919	-0.0170173	0.0113849	0.00969456	0.00535503	-0.00204927	-0.0115761	0.00842215	0.0196396	-0.00317489	-0.00930595	-0.0175498	0.0135681	0.0205459	0.0117679	-0.00465409	-0.0157539	3.61e-05	0.00592155	-0.00410319	0.00369869	-0.00529678	0.00470561	0.0147357	-0.00319649	0.00700293	0.0202707	0.00644236	0.00963686	0.000701415	-0.00323806	-0.0148622	-0.0171899	0.00251618	0.0173276	-0.0139609	0.0256495	0.018263
b4506	0.0256958	-0.021405	-0.000106636	-0.0222508	-0.00116306	-0.0150077	-0.00707311	0.0146462	-0.00478559	0.000211145	-0.0147748	-0.0216832	0.0130905	-0.000437666	0.00768001	-0.000770266	-0.00574657	-0.020065	0.0816062	0.019154	0.0040235	0.0579839	-0.0188264	0.00212856	-0.0117001	0.0185059	0.00958726	0.0245295	0.0471811	-0.00241211	-0.00852773	-0.0108235	0.00354798	0.0107919	0.0420329	0.0221247	-0.0151861	0.0466212	0.000501819	-0.0489737	-0.0773785	0.00101545	0.00120081	-0.0125334	0.0181104	-0.0601259	0.236815	-7.24e-05	-0.00434976	0.0153339	0.0011273	-0.0334052	-0.00201749	-0.0187808	0.0113814	-0.00594764	0.0289182	-0.0231631	0.046757	-0.00385542	-0.0525409	0.00197148	0.000529107	0.00985753	0.00849575	0.00357274	-0.0374804	-0.0526018	-0.0743338	-0.0160717
b4511	-0.0157552	-0.00129229	0.00591397	0.01217	0.013938	-0.00330322	0.00334293	-0.0273397	-0.0394241	0.00380459	0.00141648	0.00671071	-0.0195484	0.00525989	-0.00668126	0.00486703	-0.0318607	-0.016046	0.00416641	0.023952	0.00895737	-0.0193824	0.00558849	-0.035027	-0.0208874	-0.0333417	0.0240533	0.0202062	-0.0846051	0.0298607	-0.000849549	-0.00872539	0.0265134	-0.0226819	-0.0174026	-0.0112675	-0.00530586	-0.00684908	-0.0191726	0.0243831	0.0222614	-0.0090655	0.126683	-0.0017279	-0.0192381	0.00885499	0.00345202	-0.00620445	0.000819477	0.059018	-0.00845711	-0.0195647	0.0114389	0.0284434	0.00345476	-0.0556126	0.0300797	-0.0130911	0.00381359	0.0155688	-0.00762575	0.00649984	0.00523113	0.0127625	-0.00486484	-0.00178487	0.000536004	0.0166022	0.000478388	-0.0055236
b4512	-0.00980328	-0.0258218	-0.0459344	-0.0115825	0.017501	0.00902795	-0.0162583	-0.0491631	-0.00113128	0.0257937	0.011822	-0.0607299	0.0241551	-0.0376151	0.0165439	9.91e-05	0.0169726	-0.0258582	-0.0171409	0.0101407	-0.0148894	0.0344285	0.00261556	-0.0575537	0.0039449	-0.0136707	0.0129468	0.0210434	-0.0108406	-0.013043	0.0013257	0.000341436	-0.027985	-0.0248889	-0.00865396	0.0130336	-0.00826338	0.0295663	-0.0309155	0.0137004	-0.00822678	0.00442465	0.00583313	-0.00244161	-0.040075	-0.00615338	0.00198942	0.00668962	-0.00506947	-0.0247362	-0.035025	-0.00673161	0.00349251	-0.0120974	-0.00177501	0.0104456	-0.0169067	0.0107082	0.0400473	0.0059244	-0.00206321	0.0296212	-0.0614142	0.012696	0.0198001	0.0052367	-0.00053533	0.022854	0.017117	0.00691858
b4515	0.0437037	-0.0398522	0.000908024	-0.0182801	-0.00824145	-0.00586678	0.0143615	-0.0115465	-0.0078923	-0.0223881	0.00302414	0.0339726	0.0055225	0.00790604	-0.00824374	0.00028899	-0.0112896	0.0137858	0.00638954	0.0325635	0.0213776	0.0250635	-0.00982239	0.0279406	0.00285825	0.0253098	0.00424118	0.0723089	0.0271805	-0.0976391	-0.0182072	-0.0375593	0.00151068	0.0161548	0.0059546	-0.00763463	-0.0328618	-0.00719616	-0.0148984	0.0439852	-0.00121056	-0.0149162	-0.0130614	0.0409068	-0.0278544	-0.0266694	-0.00124965	0.00387603	-0.00946239	-0.00781939	-0.000361581	0.00416083	0.0406563	0.0114736	0.0064189	-0.060518	0.019955	-0.0803797	0.0107185	-0.00320209	-0.0719482	0.0302844	-0.0344399	0.0479811	0.00395795	0.154824	-0.00324802	-0.00928004	0.0041016	0.0296005
b4517	0.00115477	0.00107959	0.0111102	0.00324582	0.059752	-0.0232866	-0.00767221	0.0183373	0.0405402	-0.00233499	-0.00993448	0.0108487	-0.0130774	0.00246091	-0.000283257	-0.0317382	-0.00675526	0.00952772	-0.00777476	0.00199848	0.0160033	-0.0172016	-0.00642572	0.0104567	-0.00969016	-0.00308836	-0.00460225	-0.00387434	0.005158	-0.0122789	-0.0127958	-0.0154552	0.0119831	-0.00767016	-0.0138798	0.00462512	-0.00116643	0.038349	0.00795741	0.00770225	-0.026731	-0.0017606	0.00443068	-0.00464222	0.00304713	-0.000507655	-0.00102476	0.00444491	0.00322678	-0.00504784	-0.00308863	-0.0331943	0.0109423	-0.00704822	0.00861536	0.000628689	0.0432365	-0.015704	0.0196588	-0.0269707	-0.0103084	0.00647711	0.0306806	-0.0113003	-0.0408306	0.104625	-0.00552966	-0.00077251	-0.00154602	0.0168006
b4518	-0.0277997	0.0627656	0.0329183	-0.012082	-0.04422	-0.00970896	-0.0187644	0.00510063	0.0452689	-0.0478841	0.00307144	-0.0328029	-0.00398844	0.00261938	-0.00278451	0.0176316	0.00082347	0.00312276	0.0130031	0.00606942	-0.0322978	0.00603463	-0.0103719	-0.00108534	0.0387732	0.0104464	-0.0133008	0.0108844	-0.0253163	-0.0172676	0.00469429	-0.0290002	0.00541394	-0.0113848	0.00448574	-0.0396622	-0.00636884	0.0157268	-0.0257908	-0.0388398	0.0478138	-0.00773615	-0.00137496	6.92e-05	0.0252232	0.0139968	0.00506404	0.0272862	-0.0347613	-0.0131089	0.00430897	-0.0350695	-0.00352564	0.0182793	0.0164877	0.0007069	0.0348423	-0.0191606	-0.0165158	-0.0122368	-0.0042952	-0.00570882	0.0196957	-0.00760766	-0.011572	0.0580239	0.018756	-0.0198689	0.00120719	0.00682243
b4522	-0.00384981	-0.0601876	-0.0135908	0.00299414	0.00945137	-0.00306442	-0.0150399	-0.0416632	-0.0151845	0.00709953	0.0306133	-0.00496293	0.00328273	-0.0219915	0.00138536	-0.0107334	0.00509405	0.00511009	0.000476889	0.0100256	-0.00750761	-0.000433927	0.0116202	-0.0169181	0.00208767	0.012506	0.00287147	-0.00755967	0.000754811	-0.0249289	-0.0244607	0.0138542	-0.00545709	-0.0144745	-0.0115987	0.0030332	0.00355357	0.00682104	0.0171537	0.0100733	-0.00635066	0.0100415	-0.00822649	-0.00169511	-0.00795722	-0.0246369	0.006362	-0.0188427	0.0242593	0.0104968	-0.00485364	0.00569032	-0.00445347	-0.00832661	-0.0456915	-0.0326098	-0.00115722	-0.00140983	0.0275334	0.0460919	0.00247813	0.00469577	0.00937685	0.0296275	-0.00490758	0.114755	0.0127526	-0.00880318	-0.019838	-0.0312132
b4523	0.00928184	0.0137284	0.0101651	0.00364541	0.00702218	0.0285288	-0.00910693	-0.00774361	0.0023762	0.00381957	-0.0118315	0.0344588	-0.0088964	-0.0236562	-0.0396862	0.0113887	-0.0123067	0.00378854	-0.0109781	-0.00473813	-0.00897472	-0.019864	-0.00895786	0.00085275	-0.00029005	0.0217465	0.0144697	0.00204366	-0.0487837	0.0577768	0.0186288	-0.00376034	0.0155931	-0.00488529	0.0244732	0.00538581	-0.00223207	0.0385083	0.008918	0.0327253	-0.0255837	0.00369853	-0.0283227	-0.00415519	0.0071091	0.00257889	-0.0145727	-0.00339752	0.00259861	0.0174843	0.0262397	-0.0300621	-0.000828207	0.00153535	-0.00590977	2.38e-05	-0.0641164	6.4e-05	0.0161841	-0.0221695	-0.00274874	0.0145691	-0.00892972	-0.0136884	0.00857525	0.0549385	0.0342867	0.000170825	-0.0181952	0.0268974
b4529	0.014459	-0.0141382	0.017316	0.00129703	0.0461336	-0.00612561	0.00952876	-0.00178032	-0.000742512	0.0016597	-0.00714496	-0.00169317	-0.000933447	-0.0200509	0.00232223	0.0132838	0.010315	-0.000793445	0.000758601	-0.00946947	-0.00672771	-0.0353375	-0.00303549	0.0020931	-0.000170118	0.0315016	0.0329606	0.00983985	0.00873518	0.000927585	0.00122794	-0.00477856	0.0198034	-0.000895475	-0.00260876	0.00430318	0.00200121	0.00275864	-0.023101	0.000695604	0.0141467	-0.0255019	0.00716109	0.00695545	0.00880023	0.0108161	-0.00551818	0.0020412	0.0289538	-0.00618577	0.0227887	0.0221432	-0.0250525	-0.0125154	-0.00480554	-0.0185832	0.000367304	-0.000760705	-0.00446863	0.0314687	0.0343975	-0.00584866	0.0188949	-0.018741	-0.0060518	0.00573084	0.0183644	0.000276429	-0.0107827	-0.0235984
b4536	-0.00161472	0.00791876	0.00821986	-0.00324191	0.0170438	0.00723182	0.0987104	-0.017513	-0.0040412	-0.00367635	-0.013813	0.00362518	0.00562262	-0.0160925	-0.00702925	0.0118578	-0.0139187	0.00290928	-0.00210679	0.00317823	-0.0203487	0.0013672	0.00606129	-0.0183579	-0.00151513	0.00652041	-0.0218207	0.0113648	0.00175187	-0.00899058	0.00333009	-0.0096197	0.0069936	0.00812278	0.00374437	0.0284562	-0.00143603	0.0345084	-0.00237863	0.0311292	-0.0088753	0.0106089	0.00410501	-0.00551133	0.000372813	0.0287294	0.00591205	0.00400658	0.0077134	0.00928389	0.000434426	0.0192988	0.00705655	0.00295352	-0.0132505	-0.012057	-0.0228249	-0.0215345	0.00893614	0.00997113	0.00673328	0.0350232	-0.0320406	0.0150787	0.00771999	0.00369214	0.00471686	0.0179631	-0.00411379	0.0214542
b4537	-0.00790305	-0.0109213	0.00747435	0.00244855	-0.00172031	-0.00620798	-0.00722882	-0.0154308	-0.0134839	0.00717882	-0.0077519	0.0178404	-0.00785076	-0.00827037	0.0105225	-0.0141479	-0.00690232	-0.00653716	0.0316964	-0.00743295	-0.00354925	0.000802038	0.0187545	-0.00497334	8.1e-05	-0.0108382	-0.0120547	-0.00886709	-0.00166575	-0.00158456	0.010586	-0.0121919	-0.020957	-0.00419873	0.00991747	0.0278041	-0.0157837	-0.0013865	0.011801	0.0010263	-0.00946501	0.0126159	-0.0121063	-0.0120758	-0.00160333	-0.0156362	-0.00140806	0.000929517	0.0135595	-0.00553501	0.0175747	-0.0157965	0.0313706	0.00128563	-0.00579564	-0.0200928	-0.018416	-0.00165056	-0.00741739	-0.0126959	0.00603689	0.000776224	-0.00422719	-0.00155752	0.00607418	0.00420136	0.0282334	0.00872779	0.0039311	0.00124244
b4539	-0.0157942	-0.00404515	0.0258126	-0.0028179	-0.0120645	-0.00474927	-0.0131406	-0.0322064	-0.00275465	-0.0058964	0.000442546	-0.00971147	0.0018833	0.011669	-0.01995	0.0012736	-0.00750595	0.00217367	-0.00829857	0.00690093	0.020584	-0.0034379	0.00245523	0.00144102	-0.0019692	0.0122829	-0.0226661	-0.00730924	-0.0107062	0.030067	0.00210824	0.000453695	-0.0168632	-0.0104188	-0.00318385	-0.0192445	-0.0040225	0.00174361	-0.00860648	0.010641	0.00977458	-0.0247334	-0.00498098	0.0117428	0.0140839	0.0114593	-0.000568534	0.000116272	-0.0105746	-0.00420029	-0.0214074	-0.00389586	0.0458169	-0.00264453	0.0133113	-0.00654069	-0.00538444	-0.00478754	-0.00395439	-0.0240276	0.0199458	-0.00567116	-0.0152353	0.0208419	0.00571583	0.00391796	0.0112254	-0.0160582	0.00266934	0.014394
b4543	-0.0128548	0.0035274	-0.0223357	-0.00604384	-0.0100593	0.0232659	-0.0249006	0.00368592	-0.00510833	0.0257321	-0.0165833	0.0525932	0.00679291	0.00808852	0.0268962	0.031676	-0.00955325	-0.00704179	-0.0261094	0.00112565	0.00564144	-0.0261357	-0.00906855	-0.0218246	-0.00109652	-0.0506586	0.00732499	-0.00378118	-0.000893668	0.0262139	-0.0138494	-0.0146545	-0.00326359	0.00844586	-0.00666419	0.0205579	-0.00666702	0.0394709	0.00581903	-0.0352392	0.00293006	-0.0246372	0.0063518	0.0403025	-0.00640704	-0.0121468	0.00775814	-0.00942056	-0.047635	-0.0176578	-0.00516671	-0.0197327	0.00226702	0.000404186	0.00659053	0.0791781	-0.00450963	-0.0493921	0.0412663	-0.00264163	0.00349453	0.00897509	-0.0660334	0.0355417	-0.0184091	-0.00219639	-0.00741652	-0.0344609	-0.0437648	0.00271104
b4544	-0.00430427	-0.0110588	0.0538362	0.000854453	0.00419946	-0.00531049	-0.00835641	0.0169066	0.0114228	-0.00494362	-0.0372426	0.00730014	-0.014407	-0.0509387	0.0114764	0.00994592	-0.0056269	0.0149497	0.0123461	-0.0119849	0.0110381	-0.0651997	0.00312814	0.0334536	0.0209098	0.0213296	-0.00551437	-0.00308177	-0.0213897	0.0253046	-0.0097381	-0.000401134	0.00160953	-0.0119846	0.0138042	0.0211833	0.000638505	-0.00165314	0.0318602	-0.00152459	0.0310938	0.00634226	-0.0115864	0.0229643	0.0162748	-0.0234729	-0.00225249	-0.00215091	0.0219058	0.0426355	0.00776277	-0.0101751	-0.0167438	0.0166465	0.0300697	-0.0057517	0.00577956	-0.00138688	-0.0161648	0.00336914	-0.0208087	-0.0212609	0.0229248	0.0181446	0.00246716	0.0173281	-0.0262449	0.00817673	0.0136821	-0.00520968
b4546	-0.00702483	-0.0116495	0.00562193	0.00364644	0.0151474	-0.00166969	0.0087231	-0.00198113	0.00298392	-0.0036278	-0.0118678	-0.0188207	-0.013314	0.0246466	0.0111303	-0.00267517	-0.00625219	-0.0065386	-0.00964292	-0.00031394	0.00302296	0.00162551	0.00684446	0.00613802	0.00516667	0.032398	-0.00570787	-0.000170719	0.0106474	0.0064381	0.0204236	0.00353065	0.00755545	-0.00111116	0.00433064	-0.00630546	0.0218064	-0.0221407	-0.0012547	-0.0151883	-0.00839831	0.027063	-0.00804722	-0.00138389	0.0355348	-0.00324019	-0.005345	0.0119613	0.0116371	0.00218813	0.0146318	0.00373462	-0.0180531	-0.0200403	-0.0181192	-0.0262693	-0.0207562	-0.0324027	0.00740992	-0.0387331	-0.00743565	-0.0382683	-0.0111978	0.00906893	-0.0217935	0.047141	-0.000556432	0.0289484	-0.00050053	-0.0432179
b4547	-0.00251974	0.0187731	-0.0539332	0.0134788	0.0277196	-0.0116752	-0.00657921	0.000565653	-0.0153026	-0.0120722	-0.0041178	0.0207066	-0.0216877	0.0121432	0.0344469	-0.000489411	-0.0049242	0.00335368	-0.00735068	-0.00588506	-0.00250948	-0.012378	0.0167619	-0.00306069	-0.00357163	0.00181797	-0.0243177	-0.0203947	-0.0103754	-0.00830095	0.0040524	0.0107048	-0.0106778	0.01384	0.00494506	-0.0151649	-0.0178222	0.00183139	0.0246095	-0.0203374	-0.0138689	0.0178976	-0.0125581	0.0122194	0.00138393	0.0115043	0.00642001	0.00562732	-0.0216067	0.0032886	0.00792987	0.00338264	0.00288601	0.00630307	-0.0167527	0.0277492	-0.0123888	-0.039083	0.0176548	0.00058439	0.00973076	0.0500923	-0.000672753	0.0117805	-0.0230418	0.0468537	-0.00847443	0.00332541	-0.0219331	-0.00173146
b4550	0.0463842	0.000562235	0.034703	-0.00921243	-0.00143356	-0.00649792	0.0214106	-0.0580486	0.013162	0.00202534	0.0236441	-0.0316498	0.0130878	0.0112889	-0.0161742	0.0194173	-0.0097248	-0.00808327	-0.0308258	-0.0108528	-0.0187587	-0.0142228	-0.000837493	-0.0120032	-0.0131489	-0.017299	0.000769206	-0.0200513	-0.014133	0.00564954	0.00460753	-0.0164274	-0.0184629	-0.015742	0.00705482	0.0166139	0.00864737	-0.0306586	0.00583638	-0.0103432	-0.00411807	-0.000700182	-0.0107975	-0.00301815	0.0129938	-0.0263409	-0.00775586	0.00430216	0.0116669	0.00720765	-0.0411165	-0.0405573	0.0304734	-0.0204323	0.0127599	0.022034	0.00535229	0.00825748	-0.0179118	0.0190771	-0.00878855	0.0344619	-0.0315369	-0.00569395	0.00483486	0.0735636	-0.00500217	0.0351259	0.0176184	0.00170112
b4551	-0.00829321	-0.00356079	0.0109402	-0.00534338	0.0158303	-0.000389841	-0.000390028	0.0241929	-0.0151984	0.0121811	-0.0112757	0.0116656	0.00514922	0.0111106	-0.00541748	-0.00565087	0.00157852	0.00235656	0.0137211	-0.00567484	0.00452369	0.00422889	0.0249173	-0.0433288	-0.00996872	0.00267155	-0.0119008	-0.0135477	0.0194654	0.00968337	-0.00117734	0.0013821	0.0272628	4.67e-05	-0.0197768	-0.0453517	-0.00806681	-0.0182091	0.0448712	-0.0169921	-0.00421251	-0.00170976	-0.00870957	-0.0157199	-0.00788372	0.00299993	0.000410502	0.0136256	-0.00492163	-0.00416366	0.0551634	-0.0120139	-0.0169673	-0.00258687	0.016807	0.0287651	-0.00523317	0.00879937	0.00233216	-0.00182694	-0.00422171	0.0465686	-0.000258289	0.00733306	0.00794363	0.0331927	0.00101283	0.0289033	0.018888	-0.0054343
b4554	0.00799518	-0.0141948	0.00444295	-0.012733	0.0067948	0.0020462	0.00860313	-0.0135846	-0.00419999	-0.0212287	-0.00403972	0.00434025	-0.000839206	-0.000169099	-0.00835108	-0.00984826	-0.0042045	-0.000363945	-0.035556	0.00561331	-0.0194068	-0.0303366	0.00836177	-0.0217108	-0.011692	-0.0198939	-0.0499297	-0.00141566	-0.008233	0.0271014	-0.00801532	-0.0085898	-0.0073878	-0.000354697	-0.00636956	-0.00626702	-0.0195905	0.00276708	0.00536397	-0.00963082	-0.00399791	0.000670676	-0.00317008	-0.00524001	-0.0454473	-0.0174164	-0.00554421	0.00926853	0.00547032	0.00698496	-0.0110868	0.0284848	-0.0136755	0.00358831	0.0426947	0.0252477	-0.0123362	-0.0155985	-0.00199112	-0.00289372	0.0552437	0.00223223	0.00167774	0.0153576	0.00368531	-0.00228695	-0.0589876	0.00919625	-0.0212037	0.0141209
b4555	-0.0330499	0.026453	0.0144367	0.0039969	-0.0127226	-0.0254713	-0.00204031	-0.00345465	-0.00343808	-0.00737038	0.0159975	0.00310711	-0.0076522	-0.0107558	0.0115649	0.00843967	-0.0127691	0.000301795	-0.0193838	0.0234054	-0.0288463	-0.00743047	-0.0011808	0.0275865	0.0112699	0.00143654	0.00462467	0.0183313	-0.00811374	0.0253003	-0.0198865	-0.0063345	-0.00959742	0.0177733	0.00160998	-0.00326358	-0.00467007	0.0421377	0.000234664	-0.00740895	-0.0171242	-0.00904751	0.00446311	0.00828864	0.00732925	0.00426032	0.00041812	0.00841815	-0.00453851	0.00249533	-0.0246498	-0.00328651	0.00104478	-0.00481752	0.00963228	-0.00333593	-0.0122099	-8.44e-05	-0.000308556	-0.0443161	-0.0207289	-0.0268372	0.00542522	-0.00464945	-5.9e-05	0.00385675	-0.0174485	0.0116977	-0.00760548	0.023453
b4556	-0.00367485	-0.00982175	-0.0032036	-0.00907409	0.00936097	-0.00652929	0.0120449	-0.00158207	0.00843704	0.00225054	-0.00128053	0.00225103	0.0087309	-0.00412425	0.0122842	-0.00335193	-0.0171332	-0.00556077	-0.000940921	-0.00456138	0.0079302	0.00660859	-0.00541313	0.00419338	-0.0182478	0.00120165	-0.0030399	-0.00410036	-0.00735815	0.0117088	0.0103904	-0.00244881	0.0124115	-0.00508194	-0.00896702	-0.0100406	0.00317371	0.00139924	0.00209069	0.00120006	-0.0132905	-0.000804946	-0.00350537	-0.00549181	0.00567718	0.0164762	-0.0008985	0.00786163	0.0066922	-0.00890596	-0.00801436	-0.00544415	-0.00434586	-0.00319136	0.00655153	-0.0159553	0.00734938	-0.00406942	-0.0101607	0.0098026	-0.00788009	0.0306517	-0.00843348	-0.0160238	-0.00419916	-0.00586657	0.00549587	-0.0393915	0.0054652	0.0113066
b4557	-0.00938467	0.0126029	0.00742747	-0.00675235	-0.0087032	0.0111002	-0.00409682	-0.000477229	0.00608808	0.0121635	-0.00889161	-0.00176991	0.00160618	-0.00958752	-0.00402742	0.0119199	-0.0136459	-0.00427737	-0.0078739	0.00120707	0.00333589	-0.000828552	-0.00348	-0.0109707	-0.00471812	-0.0164949	-0.00543765	-0.00911922	0.00638164	-0.0121809	-0.0113969	-0.0057487	0.00622119	-0.0024717	0.00269755	-0.00906472	-0.0069982	0.00112581	-0.0198465	0.00678243	-0.0336814	0.0306339	-0.003958	0.00442548	0.00992207	-0.0103712	-0.010873	-0.00606425	-0.014602	-0.0162167	-0.000409535	0.000507046	-0.00558763	-0.00931065	0.00305211	0.012424	0.00182839	0.0207219	-0.00542503	-0.0053922	0.0109358	0.00984172	-0.00235858	0.0135413	0.00388495	0.00480201	0.0747794	0.012066	-0.0152206	0.00528037
b4558	-0.0054745	-0.00827197	0.00697389	-0.00134946	0.0130971	-0.00633305	0.0072886	0.00857247	0.00467829	0.00685343	-0.00697552	-0.00877505	-0.000901126	5.13e-05	0.000278195	-0.00630962	-0.0149555	0.00666174	-0.00971827	0.00386119	-0.00335136	-0.0105734	0.0225827	0.00674699	-0.013531	0.00892477	0.018528	0.014989	0.0253441	-0.0175635	0.00101876	0.00443538	0.00211751	-0.00782135	0.00533064	-0.00704081	-0.00102714	-0.0342834	0.00963364	0.00316188	-0.0113396	-0.0148146	0.00297643	0.030566	0.0155771	-0.0298729	-0.000775766	-0.00867637	0.0015056	0.0152302	-0.000398087	0.0174745	-0.000621134	-0.00287877	-0.0219984	0.0157511	-0.000797058	-0.00786813	0.00329775	0.0206313	-0.0229052	0.00336476	-0.0168489	0.00953039	-0.00927049	0.0285184	-0.0153501	-0.0175162	0.0152665	0.00242899
b4565	-0.0279278	-0.00207536	-0.00894873	0.00139349	0.0158112	0.01253	0.0069563	-0.00411007	0.0144829	0.000318262	0.0218869	-0.0268775	-0.0154412	-0.00514848	0.0211113	0.00666793	0.00645264	-0.00655968	-0.0200828	-0.0150913	-2.62e-07	0.0294675	0.0213513	0.0146217	-0.0187227	0.0146268	-0.0152238	0.0282674	0.00725221	0.0106084	0.021917	-0.01722	0.0139163	-0.00650693	0.0360144	-0.0165907	-0.00799998	6.32e-05	-0.0059349	0.0198534	0.0409811	-0.00438587	-0.00285331	0.0240768	0.00142767	0.000362827	0.000901581	0.00146185	0.00862638	-0.011218	0.00833892	-0.000736713	0.017589	-0.0110227	-0.00133718	-0.0164488	-0.00726144	0.000300118	0.0417355	0.00304467	0.00880424	0.0570661	-0.0260761	-0.0134458	-0.00448839	0.00667734	-0.00875119	0.0402735	-0.0117599	-0.0478057
b4567	0.0181301	-0.0156552	0.0138793	-0.00389807	0.0170191	-0.00359636	-0.000266188	-0.0136008	0.0210825	-0.0118871	-0.006626	-0.00285297	0.00719477	-0.0365123	-0.0611089	-0.0111557	0.0112901	0.00787675	0.00476949	-0.00854023	-0.00793223	0.010903	-0.0075339	0.013552	-0.0231534	0.0291616	-0.0304945	0.00324392	-0.301646	0.0236615	-0.00561712	-0.029909	0.0262355	-0.0112397	-0.0343934	-0.00655674	0.0298664	0.009648	0.00743095	0.00901649	0.0301892	0.00581058	0.0946423	0.0074159	0.0263648	0.00825387	0.01867	0.0157564	0.0673484	-0.0131773	0.00290648	-0.0242893	0.014606	-0.00161415	0.0154179	0.000171234	0.0334703	-0.03025	-0.0152302	-0.00832706	0.0130189	-0.00829606	-0.0258249	0.0110765	0.0146313	0.0034925	-0.0138956	-0.0252682	0.0112352	0.013144
b4568	-0.0119587	0.0145813	0.00067546	-0.0239978	-0.00346188	-0.0231542	-0.0160555	0.00944981	0.031056	-0.00723075	-0.000654009	0.0105263	0.0082345	-0.004009	-0.00214999	0.00821025	0.00388073	0.0185601	0.0109856	-0.00175917	0.00775256	-0.0132326	0.0239135	0.015115	0.0877237	-0.0215486	-0.00431906	0.00120838	0.0104944	-0.035866	0.00326792	-0.0241506	0.00108376	0.0145682	0.0449077	-0.0037664	0.0212798	-0.00196771	0.0145873	0.00963356	0.00551909	-0.0141889	-0.00629877	-0.0486936	-0.0292378	-0.00542861	0.0191773	0.01512	-0.00959611	-0.00871556	0.008782	0.00730679	0.00896744	-0.018729	-0.021582	0.0166191	0.0488962	-0.0369491	0.0214891	-0.0319903	0.00661592	0.0127934	-0.00508003	0.0170271	-0.000261208	0.131381	-0.00659586	-0.0163594	-0.00406567	0.0182556
b4571_1	0.0195604	0.00552997	-0.00778114	0.00367466	0.00351105	0.00522464	-0.000568036	-0.00421234	-0.0107189	0.00677705	-0.012324	0.0020551	0.00119519	0.072347	-0.00680672	-0.00686198	0.0101291	-0.000487057	-0.00438649	0.00568745	0.0036622	-0.00356744	-0.00704495	0.0156187	0.00961111	0.00602216	-0.00341959	0.000860195	-0.00574925	-0.00360668	-0.000835465	0.00178687	-0.015625	-0.00297086	0.00730639	0.0104162	0.0040442	-0.0060974	-0.0061409	-0.00467316	0.00587272	0.00503436	0.00226187	0.0133249	-0.0173948	0.00788103	0.00286671	-0.0121145	-4.55e-06	-0.0118427	-0.0112343	-0.000790227	-0.0071195	0.0165337	-0.00725233	-0.00334463	-0.0220997	0.00989611	-0.0168131	-0.00269304	0.0108332	0.0053286	0.00564006	0.041921	0.00180598	-0.000296704	0.00890277	-0.0143068	0.00370701	0.00823911
b4571_2	0.0118772	-0.00753995	-0.00468073	0.000747623	0.00881223	0.012776	-0.0162799	-0.0113355	-0.00873643	-0.00340223	0.000466792	-0.00444144	-0.00530819	0.0481235	0.00899623	0.0135979	0.00246099	-0.0150697	0.0147133	0.0102558	0.0183191	0.00952732	0.00226263	0.0167757	-0.00429009	0.0074593	-0.0215067	0.008475	-0.0031498	-0.000270362	-0.00523943	-0.0157297	-0.0035749	0.01658	0.00160247	0.0204497	-0.00584106	0.00240981	0.00106562	0.0144056	-0.0175374	0.0360292	-0.00204174	0.00604116	-0.0270463	0.000951205	-0.00488409	-0.00352079	0.000483266	0.00646053	-0.017965	-0.0184273	-0.0103995	0.00519878	-0.00608019	0.0135017	0.000528354	0.00222612	-0.00603964	0.00128129	0.0104809	0.00331099	0.0123901	0.0164766	-0.00614625	-0.00649075	-0.0109366	-0.0151182	-0.0106513	0.000938842
b4572	-0.0011615	-0.00173384	0.0111913	0.0067241	0.00129087	-0.0113685	0.0125499	0.00580258	0.00700276	-0.0164359	-0.0115102	0.00167053	-0.00437557	-0.00885874	-0.0197025	-0.00854906	0.00491904	-0.00244129	-0.000131209	0.00607203	-0.0152837	0.00945675	-0.00383979	-0.00703966	-0.00203	-0.0181815	0.00069577	-0.0009505	-0.00340813	-0.00251959	-0.00413042	-0.000951756	0.0126262	-0.000593723	0.00716713	-0.000815876	0.0118992	-0.00502486	-0.0153622	-0.0103605	0.0136789	-0.0140373	-0.0022914	0.00345083	0.0040412	-0.00262614	-0.00117864	0.00778637	-0.0149189	-0.0087464	0.00173955	0.00707756	-0.00278771	0.000362846	-0.00996777	0.0159659	0.00302164	0.00568212	-0.00472613	0.0196321	-0.00544173	0.0100529	-0.0112149	-0.0213713	-0.00643897	-0.00675324	-0.00498057	0.0106424	0.00392665	-0.00777077
b4575_2	-0.0265281	-0.00680084	-0.00309977	-0.00616609	9e-05	-9.94e-05	-0.000866007	-0.00402119	-0.00153062	-0.00238665	0.00387972	-0.00727299	0.00729217	0.00789992	-0.00674675	-0.00831623	0.00216967	-0.000447178	0.000634255	0.000303429	-0.00179813	0.0139964	-0.00218744	-0.00105121	-0.000518732	0.00665041	-0.0161678	-0.0112198	-0.0138805	0.0173806	-0.00489399	-0.00257634	-0.0264758	0.00242678	-0.00259003	-0.000162393	0.00220601	-0.00255971	0.00741193	0.00215468	0.00936927	0.00277231	-0.00495645	0.00408938	0.000550702	0.0170293	-0.000209194	-0.000620018	0.00454679	0.0155572	-0.000913763	-0.00570637	-0.00421858	0.0109536	-0.00717887	-0.004692	0.00335406	0.00400729	-0.00387132	-0.00251101	-0.00879894	0.0159386	-0.00393344	-0.00962962	-0.00196488	-0.00502251	0.00432637	0.00333776	0.0134957	0.0125721
b4576	-0.0242685	0.0120123	0.0137544	-0.00690938	-0.00570488	0.0104938	-0.00808728	0.00954374	-0.00670693	0.000646148	-0.00436003	-0.00367001	-0.000325206	-0.00380301	0.00422922	0.00643956	-0.0156117	0.00532534	-0.00122944	0.0106837	0.0217596	-0.0107326	-0.00783931	-0.0165524	-0.00488489	-0.0178612	0.00728821	0.00731215	-0.0293707	-0.0234193	0.0127735	-0.0165652	0.0238743	-0.029312	0.0124734	-0.00838709	-0.00206145	-0.0147186	0.000757429	0.0248986	0.00771349	-0.00676844	-0.0082329	0.0313024	-0.000748093	-0.0144188	0.00445027	-0.0180604	-0.0233002	0.00583831	-0.00384554	-0.00308613	-0.001295	0.00668535	-0.00316993	-0.0236678	-0.00268626	-0.0143911	0.00617338	0.0242581	-0.0133134	-0.00266428	-0.00327378	0.0067806	-0.0173092	0.0110504	0.00234932	-0.0100838	-0.00282257	0.00279811
b4580_1	-0.000888352	-0.00787498	0.00669596	-0.00697243	-0.00226257	0.00673827	0.000690878	-0.0208773	0.01323	0.00119508	-0.0113218	-0.00895246	0.00260942	-0.000685758	-0.00328883	-0.00354836	-0.00707961	0.00766228	-0.00742699	-0.00103799	-0.0105065	-0.00357039	0.00396391	0.00931756	0.00530053	-0.00315109	-0.0102807	0.00075004	-0.0298659	-0.0129288	0.0143208	-0.000440493	-0.00969264	-0.00399391	-0.0182049	-0.00199708	0.00408648	0.0358786	-0.00953517	0.0190364	-0.00792765	-0.00924019	-0.0134862	-0.00530524	0.00411595	0.00660095	-0.00870881	0.016932	0.00280963	-0.0186355	0.019929	-0.000833791	-0.0115131	0.00967241	0.00522531	-0.0122991	-0.018482	-0.0109202	-0.0102295	0.00826118	-0.00191161	0.00648897	-0.0281146	-0.00605861	-0.0119725	0.000663776	-0.0115155	-0.00427067	0.00404157	0.00675922
b4580_2	-0.0067436	-0.00420477	-0.00806855	-0.00673079	0.00755927	-0.00286577	-0.0161857	0.000167491	-0.00930078	-0.0020821	-0.00213564	-0.002469	0.00658636	-0.00704003	-5.43e-06	0.017182	-0.00300588	-0.00721882	-0.00158153	-0.00421939	-0.00156629	0.0127579	-0.010982	-0.0103162	-0.00858313	-0.0134995	0.00333655	-0.000127966	-0.00452278	0.00901938	0.00429479	0.00425263	-0.031135	-0.000491179	0.00883884	-0.00360728	0.00148834	-0.00245238	-0.00671357	-0.00191884	-0.00297171	-0.00254452	-0.00182309	-0.00508761	-0.000479157	0.00466026	-0.0103426	-0.00399063	-0.0136656	-0.00671248	0.0052175	0.0114133	-0.0230095	0.0101015	-0.00483356	-0.0109708	0.00816902	0.00057791	-0.00745124	-0.00479475	-0.00644173	0.00578496	-0.01083	-0.0165127	-0.00881053	-0.00637756	-0.0189313	0.00737212	-0.00252793	0.000387605
b4581_2	-0.00034116	-0.00370483	-0.00777416	-0.0131609	-0.00112405	-0.00210629	-0.00675545	-0.00106502	0.0096433	-0.00413985	0.00437782	0.00961382	0.00345938	-0.0142213	-0.00501661	0.0152268	-0.00991703	0.0080509	-0.0141414	-0.00904149	0.00818218	0.0124361	-0.0052949	-0.00281485	0.0119888	0.0063597	-0.000698796	0.00199102	-0.00423339	-0.000380521	-0.00714845	0.00360959	-0.00660455	-0.00216303	0.00152584	-0.0109224	0.00449782	-0.0110096	0.0166655	0.00974832	-0.000893478	-0.00679056	-0.0031583	0.00479338	-0.0190342	-0.00317897	-0.00706159	-0.00979687	0.00523223	-0.00107145	0.0158014	-0.00560494	-0.0129953	0.00474042	-0.0053764	-0.0032533	-0.0121599	0.00419867	-0.0040267	0.00381603	-0.0106209	0.00665563	-0.0237559	0.00159079	-0.00687128	0.00453689	0.00324438	-0.00167901	0.00800542	0.0165097
b4582_1	-0.0164733	0.00496082	0.0122344	0.00870256	0.0215714	0.0352529	-0.0393417	-0.00975112	-0.0161554	-0.0159702	-0.0230321	0.00305983	-0.0176396	0.0342735	0.0129162	0.00762008	0.00140936	-0.000396647	0.0126362	0.00716258	-0.0203684	-0.0232853	0.00416239	0.0313954	-0.00715182	-0.0255069	-0.0164168	0.00204729	0.015141	0.0313454	0.0769211	0.010089	-0.0135523	0.0202291	0.00218264	0.0223264	-0.0213365	0.0209733	0.00345954	0.00801932	-0.027451	0.0556724	0.0607938	0.0168647	-0.0016219	0.0615727	-0.0224341	-0.00218383	-0.00254148	0.0302609	0.0339957	-0.0148492	0.0414564	0.0160222	0.0093559	-0.0392064	-0.00414389	-0.0085986	0.029591	-0.0836841	-0.0242061	0.0117988	-0.0378423	0.0141081	-0.0444707	0.0155547	-0.0214459	0.0288536	0.0300509	0.0102037
b4582_2	0.0102501	-0.0262865	-0.0576339	0.00573885	-0.0225234	0.00407405	-0.0135136	0.00722984	0.00275875	0.00326956	-0.000571364	-0.00184131	-0.0113528	-0.0180229	0.0170373	-0.027418	0.0109359	0.001725	0.0125688	0.00830304	-0.0167233	-0.0627575	0.0187128	-0.0622563	0.0154343	-0.0240963	-0.00117632	-0.012413	-0.00367832	-0.00881365	-0.0679352	0.0144372	6.53e-05	-0.00689761	0.0240558	-0.0223293	0.00703648	0.0211882	0.00948125	-0.0600537	-0.0100895	-0.00111685	0.00843334	0.00816555	-0.00219746	0.00270964	0.000389674	0.00345374	0.0213148	-0.0719321	-0.00982406	0.00127488	-0.00357982	0.0288726	-0.00910313	-0.0028831	-0.00493751	0.0122805	-0.00899061	-0.00627979	0.0411069	-0.00395212	-0.00354845	0.0193194	0.00624372	0.0013679	-0.00977014	-0.00069059	0.0351111	-0.0362817
b4587_1	-0.0235357	-0.0157838	0.000905255	-0.000157984	-0.00528652	0.00581358	0.0163509	-0.012588	-0.0175251	-0.00711452	-0.00208405	0.00808639	-0.015523	0.0185419	-0.00913939	-0.00350336	0.0212589	0.00217974	0.0144551	0.00354381	0.00607289	-0.00775445	-0.0224692	-0.0343236	-0.00961544	-0.00625376	-0.00296659	-0.00154165	-0.00478987	-0.0179235	-0.0079531	0.00381349	0.00206191	0.00218123	-0.0384129	0.00426052	-0.00578073	-0.0233274	-0.0237165	-0.00357086	0.0128327	0.0166939	-0.0140505	-0.00317836	0.0017919	0.00322991	-0.0123911	-0.0213142	0.00110503	0.00871118	0.00401256	0.00126691	-0.0483823	0.00872392	-0.00952715	-0.0088377	0.0340664	0.0533622	-0.00653599	-0.0287676	-0.00793705	0.0192063	0.0177038	-0.00725634	0.0175182	0.00662234	-0.00973677	0.0139685	0.0171779	-0.0236908
b4587_2	-0.0031831	-0.00108035	-0.00842628	0.000651056	-0.00842535	0.00494543	-0.00492254	0.00957867	0.00162259	-0.00132407	0.00861698	0.0193422	-0.0054395	0.0025043	0.0116259	0.00506167	0.000680847	-2.42e-05	-0.0007012	-0.0118551	0.0116329	-0.0104524	-0.00387998	0.0145058	0.00201998	-0.00366063	-0.00222277	0.00345154	0.0028166	0.00723758	0.0099344	-0.000725365	-0.00731798	-0.00342369	-0.00704391	-0.00384002	0.00287301	-0.0105191	0.0175156	0.00604676	0.000869166	-0.0031364	-0.00361538	0.010066	0.000200156	0.000756712	-0.000617313	0.00124877	-0.00511521	-0.00651387	0.0197688	-0.00521297	0.00292201	0.00619807	-0.00459015	0.0029561	0.00339621	0.00258351	-0.00157696	0.00557083	0.00810742	-0.0029043	-0.0210206	0.00182238	-0.00752956	-0.00123447	0.00505779	-0.012071	0.00464412	0.00763931
b4593	-0.00722893	-0.0219359	0.0129892	0.000733104	-0.00695008	-0.0153157	-0.0117939	0.00307616	-0.0117688	-0.0105966	0.0106507	0.0227691	-0.0143099	-0.00530689	0.00811747	-0.00367276	0.0327901	0.00185586	0.0177311	-0.00546585	0.0036798	0.0185183	-0.00746929	0.0279232	-0.0152864	0.0247276	0.00125726	0.0599811	0.0155473	0.0118029	-0.0334474	-0.0200111	-0.00240693	0.0010424	0.12211	0.014384	-0.00774185	-0.00679129	0.0123443	-0.0123574	-0.0454654	-0.00451036	-0.0042734	0.015535	0.0162738	0.0121865	0.0165386	-0.0133256	-0.022541	-0.0243828	0.0108843	-0.00402776	0.0603845	-0.0212556	-0.0259027	0.00247389	0.0203458	-0.0306275	0.0316332	0.0199224	0.00362488	0.0263198	0.00762769	-0.00382021	-0.00808214	0.0211595	0.000477336	-0.0123643	0.04994	-0.0250711
b4595	0.00759751	0.0163238	-0.00195307	-0.0052359	-0.00474269	0.00271199	-0.00416804	0.000515031	0.00881558	-0.0230778	0.00713024	-0.00522785	-0.00542546	-0.0214374	-0.00690127	-0.00313645	0.00917943	-0.001484	0.00330136	-0.00203638	0.0057356	0.0165389	0.00928409	-0.00389317	-0.031563	-0.00343715	-0.0235216	-0.0251733	0.00824519	-0.00630707	0.0124251	-0.00148653	0.00361744	0.00321232	0.00515364	-0.00406576	0.00736826	0.0130325	-0.00150715	-0.0134688	0.0131252	-0.0126626	0.0151154	0.0273698	0.00325076	0.0113167	-0.00164606	0.00314424	-0.0137832	-0.0203749	0.00582825	0.0171147	-0.0132138	-0.00232936	-0.0259957	-0.00978578	-0.0145922	-0.00231886	-0.0325571	-0.0116822	-0.0226995	0.00822824	-0.00760472	-0.0397542	0.00609419	0.0638367	0.014988	-0.0176638	0.00491444	-0.0741844
b4596	0.00209191	-0.0113977	-0.018984	0.00124994	0.0284894	0.000194703	-0.0185285	-0.0446337	-0.0152454	0.0234664	-0.00913886	0.00620416	0.0037162	-0.0170829	0.0108547	-0.0086801	-0.0107147	-0.0228928	-0.0120806	4.16e-05	0.00489416	-0.0188835	-0.0319147	0.00138776	-0.000923021	-0.00353944	0.0055066	-0.00623352	0.00967578	-0.00392645	0.00210489	-0.00325456	0.0168628	0.00243568	0.00380689	-0.00626089	0.0170929	-0.0265335	0.015718	-0.00907551	-0.00634011	-0.00243843	0.00635603	-0.00534273	-0.0206307	0.00822394	-0.0082836	0.00574822	0.0224976	-0.00785051	-0.0295088	0.00430516	-0.00353765	-0.0112013	-0.00065951	0.0533046	-0.042487	-0.0144813	-0.014453	-0.0198988	0.0341248	0.0269695	-0.0107254	-0.013669	0.0183182	0.0790464	-0.0108845	-0.0332291	-0.00467358	0.00126685
b4600_2	-0.015605	-0.0080392	0.00106891	-0.0127604	-0.00881913	0.00269452	0.00788616	-0.0241162	-0.0184635	0.00416507	0.00943974	-0.0123536	0.00950908	-0.00109771	-0.00921151	0.00629854	-0.00512017	0.000707657	-0.000605152	-0.00642092	0.00813427	-0.0036641	0.00953676	0.00550101	0.00723248	-0.00290068	0.00145296	0.00745934	-0.0160343	0.00168795	0.00576069	-0.000197835	-0.00345576	-0.00884575	-0.0133414	-0.00401086	0.0026066	0.0109817	-0.0112366	0.00459162	-0.0146464	-0.000803614	-0.00419821	0.0113251	-0.0130493	-0.00235514	0.00138685	-0.00202406	0.00813428	-0.0151365	0.0081904	0.00247269	0.0047114	-0.00281888	-0.00719839	-0.0216725	-0.00375508	0.00410257	-0.015318	-0.00211324	-0.00519407	0.00541917	0.00516509	0.0169192	-0.00660566	0.00448573	0.0109957	0.00329652	0.00178217	-0.0179269
b4620	-0.0307613	-0.000751969	-0.00395606	-0.0227105	0.0573609	-0.0108401	-0.0296167	0.00430229	0.00146754	0.00068225	-0.0190165	-0.00416519	0.0326533	-0.00374523	-0.0034326	0.0338964	-0.0183991	0.0130247	-0.015473	0.00175559	0.021906	0.0689326	-0.00465566	0.0157911	0.0137583	0.000284566	-0.0177889	-0.0326441	0.0161122	-0.0300056	0.0112025	-0.00514085	0.0149839	0.0157292	-0.0760808	-0.00969412	-0.0053693	-0.0290421	0.0197179	-0.00993542	-0.0138887	-0.00990421	-0.00651764	-0.000757036	0.00608829	-0.00473323	0.00585303	-0.00666921	-0.00430487	-0.00969689	-0.000833804	0.00475816	-0.0256414	0.0582494	0.000875496	-0.0176696	0.00078097	0.00200788	0.00472491	0.0267912	0.0234623	-0.00515126	0.0139001	-0.0475217	-0.0379733	0.00993696	0.0214185	0.00242614	-0.0137772	0.00832455
b4623_1	-0.0267271	-0.00258986	-0.0135345	0.00953808	-0.00379945	0.00524882	-0.00785484	0.028395	-0.00844673	-0.00203634	0.00690227	-0.0179956	-0.0231607	-0.0106463	-0.0152581	0.0270613	-0.00242515	0.0170015	0.0213046	0.00193541	-0.00253957	-0.0114904	-0.00178489	0.00423484	-0.0133318	-0.0097943	-0.00292536	-0.0212867	-0.0109389	0.00161576	-0.0019072	0.0210551	-0.00168932	-0.0160107	0.00203764	0.0167824	0.0105646	0.0435849	0.00700654	-0.0136507	-0.00829872	0.0497408	-0.00905356	-0.000753032	0.033547	-0.0494299	0.0137069	-0.0126361	-0.00114219	-0.00296937	-0.0120974	0.0124136	-0.0131491	0.0162935	-0.0120921	-0.0478762	0.0058993	0.00155505	0.0129045	0.0253272	-0.0146567	-0.0198886	-0.018999	-0.000431744	-0.000488917	0.00336735	0.0141377	-0.0145567	-0.0157794	0.0711447
b4633	-0.0104693	0.0215938	-0.0157963	-0.0103729	0.0130886	-0.00500437	-0.0113265	-0.00360008	0.0136387	0.0141796	0.0477242	0.0092922	0.0010838	-0.0164581	0.0021605	-0.00602441	0.00720607	-0.00212471	0.0241648	-0.018056	-0.0211334	0.0139292	0.016106	0.00131275	-0.0242545	0.0352465	-0.0336237	-0.0154373	0.0145684	0.0101338	-0.000183763	0.000993523	-0.00493416	-0.000541869	-0.03469	-0.0198288	0.025665	0.00554026	0.00705454	-0.00567801	-0.000546691	0.0277387	0.0121721	-0.0161394	0.0230039	-0.00156064	0.00181165	-0.00380199	-0.00896251	-0.00665487	0.0142935	0.027109	-0.0139714	0.0106047	0.00728234	0.0240372	-0.0438769	0.00437001	0.00146262	-0.02043	0.0199716	0.00446599	0.0119342	-0.019376	-0.0118423	0.0652244	-0.0100346	-0.0320216	-0.00595302	0.0334683
b4634	-0.0162509	-0.0119827	0.0132263	0.00794824	0.00286709	0.0407372	-0.0055625	0.0219788	-0.0275691	0.0165661	0.0286092	-0.0135388	-0.0146977	-0.0012115	0.00119197	-0.0198525	0.00533325	0.017991	0.0110135	0.00824306	0.0175744	0.073064	-0.0361166	-0.00264987	-0.00111579	-0.0335102	-0.000739626	-0.0541707	-0.0153126	-0.0113606	-0.000603851	0.011179	-0.0324133	-0.01074	0.0449547	-0.0122805	0.00313582	0.000758845	0.00777716	-0.0141458	-0.0144172	-0.0279018	-0.0160122	0.00871309	-0.0260462	-0.0403432	0.00658803	0.00598728	-0.00167564	0.0282189	-0.00255142	0.00149746	-0.0070397	-0.0239055	-0.0102714	0.00319126	0.00484791	0.0078203	-7.69e-05	-0.0448533	-0.0050445	-0.00569038	0.000731605	-0.00881311	0.00144427	-0.00310156	-0.00971481	-0.000421712	-0.00595162	-0.0658651
b4640_1	-0.00749034	0.0152716	0.0150692	-0.0161402	-0.00186185	0.0117821	0.0268374	-0.00335033	-0.0375816	-0.00204129	-0.00394927	-0.0139999	0.0197407	0.0216536	0.00557193	0.00669555	-0.00357113	-0.00494885	-0.00475231	0.0124312	-0.00176254	0.00123547	-0.0046487	-0.0468108	-0.000707659	-0.00842944	-0.0149677	0.0330379	0.13848	0.0140676	0.0404118	0.0013713	-0.00600349	-0.0160541	-0.0302819	-0.00327198	-0.00830652	0.0735539	-0.0142449	0.00515031	-0.00436265	0.0190111	-0.0430266	0.00659735	0.0130379	0.00542972	-0.0139832	-0.00766535	-0.0118115	-0.0122131	0.0366429	0.00873045	0.0449854	0.026133	-0.00677663	0.00382663	-0.0165911	0.00768384	0.0264512	0.0188797	-0.0263125	0.0020998	-0.00985869	-0.0241787	-0.0109416	-0.0042229	0.0165281	0.0174204	0.00292416	0.0395799
b4641	-0.041278	-0.00241075	-0.012825	0.00962889	-0.0128645	-0.0109232	0.00316208	-0.00692542	-0.019118	0.00633376	0.0144868	-0.0390518	-0.0147628	0.0077635	0.00301251	-0.00194559	-0.0255569	-0.0330047	-0.00659515	-0.0204071	0.0352868	-0.0196314	-0.0394112	0.0355804	-0.0224966	0.00262911	-0.0234453	0.00431482	0.0908784	0.0263792	0.0170256	-0.00371636	-0.0324276	-0.0120382	0.0215957	-0.00116365	0.0220511	-0.00225416	0.0199328	0.0345202	0.0145476	-0.00289855	-0.0105823	0.0131724	-0.024155	0.0140095	-0.00942484	-0.0398346	-0.0164132	-0.0557666	0.013616	-0.0210512	-0.0235707	0.0592153	-0.0317796	-0.0251264	0.00120825	0.0229606	-0.0168006	0.0312259	0.009814	-0.00340247	-0.0154868	0.00205283	0.012583	0.0547437	0.00757258	-0.000855168	0.00407688	-0.0243848
b4646_2	0.0607228	0.0393218	0.00878296	0.000425451	-0.00142527	-0.0052115	-0.00185555	0.0153603	-0.00817526	0.0111946	0.00610725	-0.0128631	0.0017556	-0.046447	0.023032	-0.00266809	-0.00354266	0.006939	-0.0455239	-0.00595357	-0.0300075	0.0122586	-0.0133354	-0.0243954	-0.0384507	0.00789601	-0.0175623	0.0155601	-0.011242	0.0669408	-0.0033554	-0.0123137	-0.00193788	0.0111584	0.0038316	-0.0250101	-0.0153471	-0.0190341	0.0209017	0.0602271	-1.41e-05	0.0237346	0.0253696	0.0259261	-0.0283431	0.0280779	-0.00247438	0.00200392	-0.00285368	-0.01904	0.00562994	0.000425738	-0.0281041	-0.017253	0.0082846	-0.0481053	-0.0252379	-0.0219891	-0.0157878	-0.00117669	-0.00912703	-0.0499325	-0.00949185	0.0190677	0.00798328	0.012627	-0.021736	0.0265347	-0.006438	-2.13e-05
b4656	0.00163094	-0.000127928	-0.0105574	0.0096766	-0.0137994	0.00428164	-0.00730812	0.0170858	0.00889168	0.00879523	0.0110312	-0.00280845	-0.0224234	-0.0110163	0.0203731	0.0269592	0.00232955	-0.0111458	0.00984147	-0.0113006	-0.0109365	-0.017091	-0.00783426	-0.00311683	-0.00300937	0.000608186	-0.00821969	-0.0010763	-0.0219403	-0.00422176	0.00461705	0.00826826	-0.00832988	0.000707212	0.0138434	-0.00615197	-0.00917651	-0.00529112	0.00326272	-0.0143659	-0.04573	-0.00718244	-0.0028043	-0.00656138	-0.00799534	0.0112119	-0.00335184	0.00125762	-0.00224664	-0.0247355	0.00143319	0.00684369	0.0079086	-0.00824939	-0.00301184	-0.00569979	-0.0602435	0.00253958	0.0142279	-0.013917	0.0102365	-0.0012935	-0.00111995	-0.00279334	0.00296718	0.00336046	-0.0255981	0.00776208	-0.000121246	0.0315026
b4658_1	-0.00938711	0.00926944	-0.00519776	0.0222984	0.0212801	-0.0102854	0.00412873	0.0132393	0.00728247	0.000491843	0.0455257	-0.00348006	-0.0274072	-0.0183714	0.00500886	0.0366834	0.00977137	-0.0129582	-0.0120702	-0.0104672	-0.00425588	-0.0132155	-0.00715925	0.00345718	0.0105347	-0.00203246	-0.00503046	-0.00680665	-0.00659911	0.00831392	0.00564623	0.0121192	-0.00311219	0.0124542	0.0241109	-3.41e-05	0.00275705	-0.00109351	-0.00181283	-0.00949285	-0.00966084	-0.035794	0.000676059	0.0081809	0.00886087	-0.00724216	-0.0064874	-0.00457535	0.0155264	-0.025657	-0.0141511	-0.0175939	0.0270846	-0.014991	0.00368058	-0.000527196	-0.00698651	0.0302459	0.00040588	0.0310914	-0.014731	0.0158817	0.0130217	-0.018472	-0.000293451	-0.0113972	-0.031814	-0.00436746	-0.00409144	0.0253808
b4658_2	-0.0198636	0.00708972	0.00676646	0.00449571	-0.0132967	-0.0116784	0.000908568	0.00252404	-0.004362	-0.00489082	0.0335573	-0.0148067	-0.00657409	-0.0170562	-0.000145977	0.032272	-0.00163377	0.00222107	-0.0106118	0.000759765	0.00174348	-0.024125	0.00357709	0.0108732	0.0188762	0.00646385	-0.0202629	0.00243995	-0.0111254	-0.00405964	0.0199722	-0.000545805	0.000520746	0.0187139	0.00922885	0.0161747	-0.00149155	-0.0239418	-0.000103998	0.00953536	-0.0116736	0.041507	-0.0049569	-0.00227208	0.00602319	0.00536927	-0.00226579	-0.0164252	0.00879183	-0.0180703	-0.0193472	0.0107434	-0.00951533	0.0112829	-0.0168703	0.000290242	-0.0118373	0.00115518	0.00303904	0.0149812	-0.0078151	-0.00460478	-0.0149779	-0.0523571	-0.00618795	-0.00654987	0.0140664	-0.00676786	-0.0132351	0.0071616
b4659_1	-0.00106337	0.00501322	-0.0092158	0.00437278	-0.0111803	0.00328616	0.00498103	-0.00753065	0.00475863	-0.00235775	-0.0126152	-0.0118013	-0.00726966	0.0411581	-0.00293562	-0.00755171	-0.000582065	-0.00727894	-3.78e-05	0.000606521	-0.00530206	0.00985478	-0.00355044	0.000628207	0.000990945	-0.0107229	-0.00370632	-0.00729647	-0.0128705	0.0122264	0.00542491	-0.000100113	0.00574532	-0.0108161	-0.00355471	0.00269498	0.00104859	0.0209881	0.00653878	-0.0078269	-0.00649791	-0.00389842	-0.00461437	0.00955514	0.00233948	-0.00472793	0.00308947	-0.00183206	-0.000222402	0.00399197	0.00565626	-0.0070635	-0.00583468	0.00744331	-0.0045916	-0.00519769	-0.0189477	-0.0119119	-0.00959609	0.0013057	0.000907918	0.0116895	-7.64e-05	0.0030159	-0.00865707	-0.00654082	0.00609854	-0.00820475	0.00159169	0.00338296
b4659_2	-0.0204768	-0.00108659	0.0180478	0.0166618	0.000338991	-0.0260039	0.00777679	-0.0151028	0.00261625	-0.0165381	0.00816739	-0.0105021	-0.0237764	0.0964505	0.00596876	-0.0517537	-0.0055601	-0.00145405	-0.0136588	-0.00807219	-0.0154973	-0.00158369	0.0222512	0.00321628	0.00177204	0.018873	-0.0114077	-0.00629075	0.0110039	0.0229021	-0.0031469	-0.00882261	-0.000556784	0.00399339	-0.00850391	-0.0194515	-0.0131436	-0.0212083	0.0180074	0.00802161	-0.016736	0.00840964	-0.000729806	0.00536732	-0.000993669	-0.0120458	0.00873743	-0.00653351	0.00721592	0.000890453	-0.0119513	0.0174345	0.0296627	0.00817209	-0.0121522	-0.00159643	-0.0305559	-0.00364021	-0.0295722	-0.0372505	0.00951831	0.0173206	0.00853677	0.00543933	0.00355453	-0.00908035	-0.0364593	-0.0220257	-0.0135292	-0.0168236
b4660_1	-0.00326321	0.0160961	0.0246055	-0.0201266	-0.0286572	0.00599175	-0.00152635	-0.0041376	0.0112845	-0.000196465	-0.00262717	-0.00350831	0.0215993	0.0326883	0.0102698	0.0118912	-2.55e-05	-0.00960456	0.00710534	-0.00985229	-0.0144678	0.00986832	0.00659783	0.00261494	-0.0164045	0.0115291	-0.0215259	0.0134565	0.00667907	0.0259677	0.00482648	-0.00360939	-0.00665185	0.0143474	0.0111354	-0.0163903	-0.00478501	-0.0252231	0.0131948	-0.0151587	-0.0169593	-0.0106347	0.00200307	-0.000683091	-0.0126585	0.00080302	0.000238866	-0.0187742	0.0114908	0.00389802	0.00551562	-0.00280706	-0.00483142	-0.00473661	-0.0041791	-0.0354115	0.0114516	-0.00758822	0.00758831	0.0110193	-0.0323758	0.00128558	-0.00267555	0.00339181	0.0232309	0.00500349	0.00247922	0.00536764	0.00954403	-0.0171549
b4661	-0.0210571	-0.00769485	0.00489918	-0.00380781	-0.00575495	-0.000709742	-0.00324655	0.00138701	0.000467642	-0.00258378	-0.00223388	-0.00979965	-0.00210706	-0.00738347	0.000233253	0.00319233	-0.000783617	-0.000773281	0.00939555	-0.0110242	0.0124737	0.0102117	-0.0021444	0.00679828	0.00399007	-0.000933749	-0.00691393	-0.00559429	0.00505646	0.00635556	-0.00446445	-0.00214875	-0.017962	-0.00602127	-0.00689169	0.000172157	0.000159774	0.00749804	-0.00489432	0.00487253	0.0105875	-0.00256174	-0.000366486	0.012326	-0.00765865	-0.00305225	-2.41e-05	-0.00274118	-0.000908136	-0.00160968	-0.00312113	0.00247894	-0.00611192	0.00748537	-0.00526123	-0.00849646	0.00300764	0.00111465	0.00139553	-0.00923197	-0.00334012	0.00976508	0.010525	-0.0110501	0.00364348	-0.00839789	-0.00178096	-0.0133786	0.00444264	0.0156966
b4662	-0.0384703	0.0126764	-0.0128085	-0.00508004	-0.00814275	-0.00499848	0.00290128	0.0162427	-0.00303247	0.0266749	-0.0350397	-0.00153978	0.00318009	0.00741738	-0.00691246	-0.0708844	0.00887228	-0.00414297	0.0437246	0.00915833	0.0312449	0.11501	-0.00610996	-0.0682615	-0.00539384	-0.00028612	-0.0198323	-0.00345656	0.0276976	0.0302349	-0.00749607	0.000656524	0.0248747	-0.00507177	0.0498527	-0.0150795	-0.0106219	-0.0145936	-0.00405641	0.00611226	0.0109609	-0.00890097	-0.00878204	0.00203248	-0.0080166	-0.0114795	-0.0107917	0.0164341	-0.00524819	-0.00718166	0.00205831	-0.0138598	0.010096	-0.0184367	-0.00452131	-0.00417513	0.102001	-0.0186698	0.0138146	-0.00873055	0.0624048	-0.000607975	0.00184795	-0.036951	0.0251538	0.0668424	-0.00742592	0.0147269	0.0115511	0.00453241
b4676	-0.0411332	-0.0438016	-0.00214471	-0.0443817	-0.00553605	-0.0071808	0.00610231	-0.00508277	-0.00933746	0.0112004	0.00672554	0.0100539	0.029823	0.0216956	-0.0137232	-0.0337737	-0.0418491	0.00348158	0.00117119	0.024932	-0.000280089	0.0131981	-0.0126619	0.0567023	-0.0083614	0.0158377	0.0140583	0.0658657	0.00539815	-0.0114163	-0.0405564	-0.0159977	-0.008872	-0.000649887	0.0252543	-0.0145002	-0.00457465	-0.00481502	-0.0158909	-0.0125016	0.0012323	0.0122428	-0.0275657	-0.00527652	-0.0133337	0.00597648	-0.0122631	-0.00188196	-0.0557154	-0.0149258	-0.0276871	0.0422233	0.0766714	-0.0277181	-0.0244631	-0.0214383	0.0290234	0.0051152	0.00661998	0.044658	-0.012087	-0.061011	0.000675661	-0.0114914	-0.0171221	0.0854468	-0.0183424	0.0123039	0.00372096	-0.0364051
b4686	0.0251254	-0.0200968	-0.0374864	-0.0128834	0.0106223	0.0166865	0.00909224	0.0173325	0.0182885	0.0206492	0.03352	0.00929449	0.00366718	-0.00317924	-0.00941078	0.00337385	-0.0151959	-0.00450528	0.0461029	-0.030764	-0.0149214	-0.0221599	-0.0488242	-0.00218579	-0.0396374	0.00893855	0.000270125	0.0193076	0.00540596	0.00154085	-0.0244336	-0.0121697	-0.0144505	0.0189337	0.0279167	-0.0434051	-0.00604001	0.00252832	-0.00177788	0.0412931	0.0127603	-0.0136488	-0.00789137	-0.00629319	-0.00299425	-0.000136925	-0.00733193	0.0140262	-0.0145045	-0.0169401	-0.00639854	0.00039574	0.0142885	0.0264841	0.00889785	0.0442367	-0.00104535	0.00203805	0.016834	-0.0736526	-0.00780426	0.0016095	0.000179921	-0.0170971	-0.00740787	0.0795372	-0.0243322	-0.00203034	0.0186936	-0.0269917
b4688	-0.0261941	-0.00738678	0.0469316	-0.0116587	0.00896661	-0.00500264	0.0176033	-0.0219322	0.0214577	0.000607628	0.00391991	-0.0109219	0.0119509	-0.0423491	0.0176467	-0.0443521	-0.00252365	-0.00425059	-0.0219031	0.00590972	0.010533	0.00743326	0.0337249	0.0179906	-0.0127757	0.0553804	-0.0425498	0.00785144	-0.0265077	-0.0105259	-0.0330224	-0.0121348	-0.0359623	-0.00869861	-0.0288736	-0.00641396	0.00847384	0.0266984	-0.0111325	-0.0362491	0.0125222	0.0151345	-0.0147112	0.00130948	-7.55e-05	0.0296492	-5.48e-06	0.0173625	-0.00827936	-0.0145865	0.00873334	-0.0195431	-0.0193012	0.0263015	-0.00422996	0.00712091	-0.00257903	-0.00189319	-0.00158752	0.0441383	-0.00605423	-0.0106476	-0.00523586	0.0142665	-0.00992149	0.0345118	0.0160389	0.0148011	0.0271987	-0.031403
b4693	0.00255639	0.0163911	-0.0101812	0.00235093	0.00329408	0.0282592	0.0112306	-0.0197704	-0.00054523	-0.0158039	-0.00687012	0.00200975	0.0103559	-0.00977159	0.0170411	0.0208591	0.0256831	0.0149119	-0.0019998	-0.00557574	0.0143978	-0.00668011	0.00899598	-0.0040586	-0.0114792	0.0240354	-0.0343427	-0.0158843	-0.0366182	-0.00396654	-0.0160993	0.0250304	-0.00281508	0.00340372	-0.00408929	-0.0112291	0.0151315	0.001789	0.0273761	-0.0128042	0.0177199	-0.0058955	0.00744497	0.00758344	0.0101457	-0.0118781	0.00928438	-0.0124522	0.0133904	-0.0158156	0.00766505	0.00395378	0.122324	-0.00220224	-0.000280552	0.0213391	0.00756241	0.0156916	0.0140442	-0.00135207	0.0512158	0.0192953	0.00508574	-0.0123904	0.0125154	-0.00137463	0.00612027	-0.0150618	-0.00794328	0.0259159
b4696_1	0.00215811	-0.00433053	-0.00938398	0.00210064	-0.00544929	0.0054412	-2.55e-06	0.0117381	-0.00668815	0.00475383	0.0321985	-0.00695182	-0.0057574	-0.0121361	0.00100706	0.00538123	0.00539283	-0.00188602	0.0075525	-0.00259118	0.00992117	-0.0105699	-0.0166191	-0.00717936	-0.00236316	-0.0111723	-0.00207484	0.0321435	-0.00579435	0.00743155	-0.0179442	0.00681493	-0.0113845	-0.00595748	0.00398817	-0.00608992	0.00741667	0.0010173	-0.00487079	-0.00470872	0.00163679	-0.019715	0.00303182	0.00644658	-0.00437397	0.00513354	-0.00589315	0.00792099	-0.00539467	-0.0113791	0.00118394	-0.00868983	-0.00456019	0.00301419	0.0120767	-0.00651259	0.00425296	0.0131978	-0.00945012	0.00832049	0.0118326	0.00960951	-0.000392936	-0.00640028	5.01e-05	-0.0130024	-0.0100727	-0.00132846	0.000848733	-0.00969477
b4696_2	0.000282461	-0.00609802	-0.00735545	0.00321885	-0.0152853	-0.00528965	0.00849879	-0.00980541	-0.00181829	0.00808001	0.0562149	0.000650896	-0.00511323	-0.0150126	0.00367286	0.00411785	0.00799447	-0.00208704	-0.00261307	-0.0111435	0.0038522	-0.0114739	-0.0120918	0.00178669	0.000361161	0.00548332	0.000262888	-0.011257	-0.0179113	0.00904126	0.00501507	0.00886099	0.00911785	-0.00957129	0.0147073	-0.0084131	-0.000353017	-0.00180819	-1.38e-05	-0.0131744	-0.00935499	-0.0138054	-0.00445906	0.00449047	-0.00415324	0.00488613	-0.00556284	0.00542841	-0.00655843	-0.00361218	-0.00350062	-0.0053623	0.00406665	-0.0063054	0.0138263	0.00430834	-0.00353386	0.000689147	-6.94e-05	0.00541054	0.00149521	0.0102182	-0.000344114	0.00390716	0.0030711	0.00070056	0.0071654	-0.00277741	0.0166135	0.00468298
b4705	-0.0144905	-0.0447102	-0.0133076	0.0234824	-0.0968554	0.0308693	0.00609097	-0.0036436	-0.00716324	-0.00136368	0.00504664	0.00906332	-0.0242006	-0.00477873	0.00721386	-0.00543669	0.0126402	0.0278027	0.00133822	0.05522	-0.0214101	0.00562219	-0.00172204	0.00505965	0.0274938	-0.00798673	-0.0156199	-0.0145326	0.00405922	0.0697805	0.00516011	0.00495996	-0.0174644	-0.0127419	0.00821682	-0.0378665	-0.000559013	-0.018946	-0.00659669	0.0237995	-0.00679497	-0.0701098	-0.012272	-0.0128529	0.00122434	0.0488626	0.0177208	0.000990761	-0.00744769	0.0073311	-0.00226073	-0.0145181	-0.0132034	0.0485573	0.0141257	-0.000257053	-2.76e-05	-0.0235852	-0.0745664	0.0120769	0.00822866	-0.00465544	0.0123035	0.00667229	0.0231087	0.1263	0.0289741	0.0245099	0.018572	-0.0824543

### Sheet: A matrix
	base__wt_glc__1	base__wt_glc__2	fur__wt_dpd__1	fur__wt_dpd__2	fur__wt_fe__1	fur__wt_fe__2	fur__delfur_dpd__1	fur__delfur_dpd__2	fur__delfur_fe2__1	fur__delfur_fe2__2	acid__wt_ph5__1	acid__wt_ph5__2	acid__delgadx_ph5__1	acid__delgadx_ph5__2	acid__delgadw_ph5__1	acid__delgadw_ph5__2	acid__delgade_ph5__1	acid__delgade_ph5__2	oxidative__wt_pq__1	oxidative__wt_pq__2	oxidative__deloxyr_pq__1	oxidative__deloxyr_pq__2	oxidative__delsoxr_pq__1	oxidative__delsoxr_pq__2	oxidative__delsoxs_pq__1	oxidative__delsoxs_pq__2	nac_ntrc__wt_csn__1	nac_ntrc__wt_csn__2	nac_ntrc__wt_cytd__1	nac_ntrc__wt_cytd__2	nac_ntrc__wt_gln__1	nac_ntrc__wt_gln__2	nac_ntrc__bw_delnac_csn__1	nac_ntrc__bw_delnac_csn__2	nac_ntrc__bw_delnac_cytd__1	nac_ntrc__bw_delnac_cytd__2	nac_ntrc__bw_delnac_gln__1	nac_ntrc__bw_delnac_gln__2	nac_ntrc__bw_delnac_nh4__1	nac_ntrc__bw_delnac_nh4__2	misc__wt_no_te__1	misc__wt_no_te__2	misc__bw_delcbl__1	misc__bw_delcbl__2	misc__bw_delfabr__1	misc__bw_delfabr__2	misc__bw_delfadr__1	misc__bw_delfadr__2	omics__wt_glu__1	omics__wt_glu__2	omics__wt_gly__1	omics__wt_gly__2	omics__wt_thr__1	omics__wt_thr__2	omics__bw_ac__1	omics__bw_ac__2	omics__bw_fum__1	omics__bw_fum__2	omics__bw_glc__1	omics__bw_glc__2	omics__bw_pyr__1	omics__bw_pyr__2	ompr__wt_nacl__1	ompr__bw_delompr_nacl__1	ompr__bw_delompr_nacl__2	minspan__wt_ade__1	minspan__wt_glc__1	minspan__wt_glc__2	minspan__wt_glc__3	minspan__wt_glc__4	minspan__wt_glc_anaero__1	minspan__wt_glc_anaero__2	minspan__wt_trp__1	minspan__bw_delcra_glc__1	minspan__bw_delcra_glc__2	minspan__bw_delcra_trp__1	minspan__bw_delmntr__1	minspan__bw_delnac_ade__1	minspan__bw_delnac_glc__1	cra_crp__wt_ac__1	cra_crp__wt_ac__2	cra_crp__wt_fru__1	cra_crp__wt_fru__2	cra_crp__delcra_ac__1	cra_crp__delcra_ac__2	cra_crp__delcra_fru__1	cra_crp__delcra_fru__2	cra_crp__delcra_glc__1	cra_crp__delcra_glc__2	rpoB__wt_031__1	rpoB__wt_044__1	rpoB__wt_lb__1	rpoB__wt_lb__2	rpoB__rpoBE546V_031__1	rpoB__rpoBE546V_044__1	rpoB__rpoBE546V_lb__1	rpoB__rpoBE546V_lb__2	rpoB__rpoBE546V_glc__1	rpoB__rpoBE672K_glc__1	rpoB__rpoBE672K_glc__2	rpoB__rpoBE672K_lb__1	rpoB__rpoBE672K_lb__2	crp__wt_fru__1	crp__wt_glyc__1	crp__wt_glyc__2	crp__delar1_glyc__1	crp__delar1_glyc__2	crp__delar1ar2_glyc__1	crp__delar1ar2_glyc__2	crp__delar1ar2_glyc__3	crp__delar2_glyc__1	crp__delar2_glyc__2	crp__delar2_glyc__3	crp__delcrp_fru__1	crp__delcrp_fru__2	crp__delcrp_fru__3	crp__delcrp_glc__1	crp__delcrp_glc__2	crp__delcrp_glc__3	crp__delcrp_glyc__1	crp__delcrp_glyc__2	crp__delcrp_glyc__3	glu__glu_ale3__1	glu__glu_ale4__1	glu__glu_ale5__1	glu__glu_ale6__1	glu__glu_ale8__1	glu__glu_ale9__1	glu__glu_ale10__1	42c__wt_42c__1	42c__42c_ale1__1	42c__42c_ale2__1	42c__42c_ale3__1	42c__42c_ale4__1	42c__42c_ale5__1	42c__42c_ale6__1	42c__42c_ale8__1	42c__42c_ale9__1	42c__42c_ale10__1	ssw__wt_ac__1	ssw__wt_glc__1	ssw__wt_glyc__1	ssw__wt_xyl__1	ssw__glc_ale1__1	ssw__glc_ale2__1	ssw__glc_ale3__1	ssw__glyc_ale1__1	ssw__glyc_ale2__1	ssw__xyl_ale1__1	ssw__xyl_ale2__1	ssw__xyl_ale3__1	ssw__glc_ac_ac2__1	ssw__glc_ac_glc1__1	ssw__glc_ac_glc2__1	ssw__glc_glyc_glc__1	ssw__glc_glyc_glyc__1	ssw__glc_xyl_glc__1	ssw__glc_xyl_xyl__1	pgi__glu4_delpgi__1	pgi__pgi_ale1__1	pgi__pgi_ale2__1	pgi__pgi_ale3__1	pgi__pgi_ale5__1	pgi__pgi_ale6__1	pgi__pgi_ale7__1	pgi__pgi_ale8__1	ica__wt_glc__1	ica__wt_glc__2	ica__wt_glc__3	ica__wt_glc__4	ica__arg_sbt__1	ica__arg_sbt__2	ica__cytd_rib__1	ica__cytd_rib__2	ica__gth__1	ica__gth__2	ica__leu_glcr__1	ica__leu_glcr__2	ica__met_glc__1	ica__met_glc__2	ica__no3_anaero__1	ica__no3_anaero__2	ica__phe_acgam__1	ica__phe_acgam__2	ica__thm_gal__1	ica__thm_gal__2	ica__tyr_glcn__1	ica__tyr_glcn__2	ica__ura_pyr__1	ica__ura_pyr__2
membrane	-0.137019	0.137019	-6.04095	-6.20861	-0.00806327	0.0794365	-6.55858	-6.30853	-4.25304	-4.17816	-3.50227	-3.72779	-2.29897	-2.99144	-2.64638	-2.53046	-3.74447	-3.43981	-4.55394	-4.2531	-3.37967	-3.01226	-4.17072	-4.52246	-4.57239	-4.65464	-5.76305	-5.5492	-0.135152	-0.0657577	-1.02654	-1.20096	-6.72087	-6.73141	-1.29719	-1.34534	-1.03592	-0.978191	1.2478	0.760662	-1.53082	-1.1094	-1.7858	-1.84644	-2.49293	-1.74413	0.0202859	-0.251024	-0.0381678	-0.28704	0.178228	-0.267945	-0.76293	-0.288831	-4.04432	-3.74997	-0.641106	0.0820554	-0.820162	-0.692052	-1.5482	-1.57297	-2.99572	-2.08613	-1.47555	-3.05519	-0.784742	-0.918504	-0.802074	-1.60516	0.566357	-0.345201	-0.114303	-0.256305	-0.378621	-0.604178	-2.32967	-4.59364	-1.4021	-3.49142	-3.67049	-0.538272	-0.835473	-2.65472	-2.22165	-2.26877	-2.80152	-0.163743	-0.193214	-5.6052	-4.06344	-2.08844	-1.48985	-6.076	-6.18095	-4.46732	-4.25038	-0.76313	-1.93397	-2.1852	-4.85352	-5.60299	-1.34556	-0.821336	-0.989516	-4.37174	-3.8911	-3.51999	-3.67459	-2.82882	-0.939398	-0.727317	-0.653202	-5.10271	-4.65058	-5.1009	-5.81367	-5.11304	-5.69049	-4.39794	-4.76781	-5.15872	-10.022	-3.66223	-3.08198	-1.75697	-2.04676	-11.5573	-11.0511	4.54157	-2.93192	-5.5613	4.44405	-10.39	-8.10274	-4.84735	-2.8862	3.11792	-6.30232	-4.12493	2.62414	-2.06989	-3.34763	-2.84208	-3.61934	-2.95851	1.44297	-3.00502	-2.95161	-2.448	3.80515	-2.93843	1.22448	0.824243	-0.408772	-3.29079	0.857949	-1.18754	-10.269	-4.6912	-4.51389	-5.26527	-7.67446	-5.96662	-7.45286	-4.15599	-2.05426	-1.34844	-2.25067	-1.55146	-1.44134	-1.64121	-2.65699	-2.55617	-7.06689	-6.19397	-1.68663	-2.00459	-0.865903	-1.58388	-2.76694	-2.4712	-1.30074	-1.17238	-4.0711	-3.873	-1.19518	-0.88636	-1.38552	-1.51156
EvgA	-0.397532	0.397532	2.572	2.37755	1.55545	2.16624	3.60676	3.6181	2.59324	2.56736	17.1117	17.0712	19.8584	19.2973	17.9653	18.2839	17.0929	17.2388	2.51599	2.72412	2.28562	1.98246	2.92975	3.38881	3.12017	2.73471	3.20954	3.24514	3.21595	3.22324	3.85667	3.16346	5.08418	2.10595	3.0709	3.41369	3.45452	3.27936	0.607113	1.32072	3.63549	2.52448	1.44801	1.71204	0.480933	0.64827	1.90807	2.32449	0.264299	0.190617	0.398461	0.844992	4.61767	4.05608	0.185597	0.226268	0.367799	0.615682	0.529891	0.347584	1.65226	1.59053	15.466	11.3281	10.7552	3.82789	2.92575	2.23094	2.05063	2.20871	1.97619	1.25593	1.07628	3.45375	3.61306	4.36924	0.273854	0.948454	2.90607	1.07666	0.386054	1.64033	1.63633	1.91449	2.03596	4.5789	4.24683	2.56457	2.10963	1.49044	0.976449	0.881396	1.77821	2.16225	1.19521	-0.368795	1.73474	1.67	0.708641	1.64883	1.1948	1.01047	2.14036	1.53258	1.45664	1.15444	0.97231	1.19811	0.193182	0.862455	1.93853	2.12254	2.29182	1.40522	0.663218	2.87845	0.360083	0.355693	0.551309	0.372038	0.92794	1.56704	0.62081	0.84074	0.581099	1.85654	0.346723	-0.261438	0.150496	-0.133391	-0.648907	-1.382	-0.389458	-1.69175	-0.408898	0.503234	-0.791547	-0.382337	0.497844	1.10508	4.20884	1.50166	0.389397	1.61109	0.93743	-0.016962	1.1635	1.37224	1.00447	1.4487	0.865202	1.70568	1.11696	2.9365	2.31588	1.58359	1.05293	2.16785	0.692856	0.241731	1.32708	0.400069	-0.713862	0.489213	0.2562	0.840777	1.10105	1.17349	1.22482	1.46228	2.95373	1.38991	0.705882	1.60141	2.65061	1.93156	0.98916	1.28347	1.14818	1.47354	2.35932	2.37084	1.03885	1.36363	1.88036	1.65593	1.0634	0.998607	2.9334	3.63254
LacI/PrpR	-0.176366	0.176366	3.07062	3.7296	-0.883254	-1.05091	1.96507	1.7082	-0.858556	-0.77939	0.34901	0.299129	-0.722069	-0.123625	-0.596797	-0.378084	0.0680714	0.105073	2.08167	2.25632	1.32346	0.495305	1.62456	1.44809	1.27725	1.08097	1.56649	1.6826	2.68552	2.58309	5.14731	4.37286	3.31523	3.0246	2.21028	2.73018	4.28237	3.87517	-1.40785	-0.0725648	0.542407	-0.867292	0.391589	-0.0420021	-0.0749585	0.0607542	-0.800663	-0.482458	1.35237	0.784431	1.23752	1.73266	5.04643	4.4044	-1.34382	-1.55017	-2.12476	-2.209	-2.67325	-2.47764	-3.06342	-2.66233	3.55958	2.69923	3.25448	-4.03134	-1.73132	-1.55107	-1.71371	-1.64396	-1.81852	-2.23575	-1.43325	-0.0810993	-0.168466	1.43299	-0.622894	-1.43253	-0.799075	9.10644	8.57986	1.535	1.75643	3.62912	3.69098	0.17449	-0.666982	-0.683255	-0.373204	5.20531	0.618089	4.80756	4.93875	3.49395	2.53918	2.75638	2.08255	0.592499	2.16197	2.31568	0.450022	0.46376	-0.492667	1.24323	1.24699	1.33429	0.304804	1.2707	2.13487	1.64942	5.15532	4.5071	3.84994	1.38438	2.73373	2.30989	2.96886	1.48963	2.17458	2.54111	2.92068	2.54132	-0.526095	-0.853512	0.51726	0.147809	0.1097	-0.157185	-0.0357895	0.990771	1.9744	0.30445	-0.30877	0.241843	-0.13397	0.440431	0.782234	0.256566	-0.365908	7.94017	-2.18289	4.71115	1.66941	-0.0804222	-0.18971	0.329804	0.50512	-0.125777	0.01027	3.6291	0.878591	4.35625	-0.728044	-1.32081	-0.196908	-0.297766	-0.00887467	-1.04584	3.68798	1.19731	4.8213	1.20665	2.82365	1.76993	1.75365	2.10356	-1.12706	-2.12027	-1.08384	-2.42971	5.76297	4.31632	6.3584	7.17607	1.92464	1.76494	1.82664	1.7085	0.118674	-0.49066	-0.991014	-1.79221	-0.344967	-0.119228	14.6612	15.4289	0.700509	0.73456	0.253337	1.20055
FlhDC	0.00178297	-0.00178297	-2.7561	-2.61852	-4.94371	-4.74065	-3.1897	-3.68794	-1.47699	-2.05206	-3.35911	-2.85393	-3.15187	-3.71567	-2.98227	-2.81224	-2.91583	-3.1347	-3.67892	-3.91812	-3.5724	-3.32741	-4.48675	-3.97976	-3.73325	-4.19492	-3.28739	-3.12009	-4.48827	-4.37651	-4.55761	-4.20077	-0.953402	-2.39025	-3.40766	-3.32389	-2.11583	-3.07325	17.3105	17.253	-4.0995	-0.949943	-0.602564	-0.786501	20.1848	20.5854	9.74562	9.63418	-1.75769	-1.58848	-0.523223	-0.590077	-0.384789	-1.81759	7.03014	7.25919	14.154	14.0276	0.980904	0.369271	2.47904	1.90054	-4.25461	8.59938	8.27134	0.908327	15.2097	14.2242	15.0903	15.6271	17.0215	17.0248	12.9231	1.22423	1.29299	1.9989	21.6225	5.20232	14.0362	3.93884	4.36518	7.08542	7.08234	-2.5435	-2.54292	-3.87117	-3.37036	-1.0685	-0.996863	-0.872006	-3.66082	-4.79993	-4.56741	-2.82393	-3.93346	-6.41822	-5.28343	-6.80603	-5.48556	-5.00239	-4.73856	-4.39266	12.2892	16.4432	16.5571	-5.06309	-3.7249	-4.16205	-4.13649	-3.74116	15.6491	16.0236	16.0561	-4.19513	-3.76755	-3.73479	-3.87997	-3.75582	-3.63571	-3.88217	-3.48184	-3.7369	7.49386	16.5986	23.4332	12.5662	14.363	7.83841	13.8979	-5.03853	22.9182	21.8162	22.0204	15.9632	19.3942	2.30849	0.137221	22.8741	18.7039	-3.90836	12.6683	4.02202	-4.25693	-3.2489	-3.96499	-4.34186	-4.76977	-2.15162	17.8833	20.4185	-4.77718	3.3333	-4.10184	0.152736	-5.14211	-0.020873	-5.45803	-4.10364	10.1494	1.2623	-2.21966	3.73418	3.46985	3.88028	8.56498	2.67367	24.2234	24.2018	23.6872	22.4737	22.6668	23.2617	22.8811	21.7934	-1.74367	-1.45944	23.5899	23.7689	23.2457	23.0078	9.3089	7.54376	22.4271	22.9236	23.2482	23.2595	25.9964	25.4861	21.9167	21.3843
GlcC	-0.0481444	0.0481444	2.52306	3.1311	1.52361	1.80238	1.82022	1.65027	-0.0602554	-0.327184	0.960912	1.21527	1.12787	0.62827	1.40301	1.21461	1.60333	1.26521	2.91492	3.19084	4.24317	3.86794	2.90386	2.66135	3.32619	2.79278	0.286703	1.03462	0.635674	0.819687	1.32543	1.096	2.92255	2.38019	1.73214	1.39802	2.63635	2.84711	0.272148	1.3423	1.20272	1.39595	1.00527	1.55369	1.02173	1.36148	1.86765	0.710001	-0.257587	0.036761	1.41566	1.54525	1.32944	1.20876	10.1187	9.25054	2.94461	2.88557	-1.7989	-1.4239	0.0356457	0.250458	1.26544	1.46651	1.59555	-3.54085	-0.966805	-1.1463	-1.67253	-1.23857	-2.8841	-4.33253	-3.63047	-3.03367	-3.09189	-3.20323	-2.23308	-3.30855	-1.7336	10.5063	9.96972	2.98782	3.05108	7.36651	7.14437	1.9196	1.65302	-0.0399267	0.179298	9.02792	3.86613	11.3892	11.6511	7.92917	7.02349	13.6851	13.6485	0.119871	0.292141	0.698674	9.62551	9.53274	10.2473	7.41039	6.6199	5.2848	4.98062	5.01776	5.54101	5.24491	2.17782	1.66373	1.67247	9.79224	10.3027	10.2075	5.59718	5.35355	5.22974	3.53157	2.93473	3.07443	-1.73192	-0.0471119	0.642112	-1.60918	-0.331828	-1.53922	-1.62184	1.75888	-0.51056	-0.897099	-0.874585	-0.773191	-1.65633	-1.25778	-1.47332	-0.566719	-1.65687	5.64312	3.65609	4.41338	-1.52018	2.09515	-1.40951	-1.72757	1.82823	-1.94212	-1.71601	5.78117	-0.26942	10.1089	-1.44787	-1.8495	-0.765959	4.07033	-2.79663	6.51394	6.45614	2.06559	8.61399	2.74203	8.78876	8.86836	2.32849	8.87072	-0.0457515	-0.851771	-0.557245	-1.11571	4.08543	4.95877	10.6621	10.2735	0.940559	1.16043	-1.24374	-0.877026	-1.41684	-1.37072	-2.52379	-2.36427	-1.21022	-1.13711	5.30996	5.76903	-0.877148	-1.33752	0.818525	2.00063
Crp-1	0.0870418	-0.0870418	-11.3908	-13.1203	-0.109944	0.218889	-8.01406	-7.64774	-1.90402	-2.07589	-2.77057	-2.88356	-1.90694	-2.25697	-1.67515	-1.80595	-2.18962	-2.37621	-9.53933	-9.37628	-8.44855	-8.49814	-8.6803	-8.7426	-9.44001	-9.45942	-7.7395	-7.43907	-5.26589	-5.27693	-8.3754	-8.33085	-13.0587	-12.8936	-4.48053	-4.51849	-7.54793	-7.49033	0.677475	0.411022	-4.25069	-2.80599	0.298947	0.609422	1.14199	0.810178	-1.27385	-1.54714	-0.502642	-1.09708	-1.53804	-1.2586	-0.695515	-0.176093	9.20179	9.56119	6.01987	6.37109	-3.56575	-3.30818	6.37707	6.25292	-12.7698	-9.1276	-9.21356	-4.54874	-0.713754	-1.16205	-0.329708	-0.804745	-0.529024	-0.648241	6.3579	-0.976408	-0.863169	4.36548	2.39712	1.11765	-0.138139	10.4201	10.4395	6.83311	6.71006	8.6366	8.53918	-7.13497	-7.13644	-3.21878	-2.95341	9.6319	-0.236358	9.00535	8.73328	5.7786	4.68875	7.5071	7.43083	-0.287954	-0.807843	-0.742645	6.57381	6.56965	6.74247	9.06941	8.98339	-9.70726	-10.1066	-20.3482	-20.5125	-20.1779	-19.2102	-18.7568	-19.3677	-16.8473	-17.6351	-16.5447	-17.9742	-16.8157	-17.8311	-17.3706	-17.8146	-17.3141	-1.91192	-1.4054	4.32243	-2.32732	-0.441535	-0.336943	-3.26537	-1.48261	4.66839	-2.419	-3.34187	-1.266	-3.11744	-1.01414	-2.21541	-1.46463	-1.15229	7.76322	-1.11172	6.96013	7.71699	6.28505	-1.30608	1.61464	4.09047	2.44797	0.061763	4.31077	-1.58877	11.187	-4.01948	2.50835	0.212264	6.54576	0.169745	4.90719	5.33291	2.76454	0.764126	2.66136	2.84184	2.02363	0.626495	-0.252107	4.03756	4.28937	-0.414961	-0.459759	9.12785	10.2078	11.804	11.0225	-14.4134	-14.573	7.34439	7.1786	3.61676	3.50792	-4.20758	-4.515	3.03956	2.86531	9.87833	8.89182	3.45839	3.20282	7.54196	9.316
SoxS	-0.168371	0.168371	3.24977	3.24563	-0.201247	-0.25557	2.16463	1.86425	1.22562	1.42599	0.2575	0.435701	0.916918	0.789497	0.744999	0.793105	0.720115	0.662927	15.7553	15.5371	17.0756	16.3783	0.845143	1.26833	-2.46505	-2.81678	5.22311	5.2348	5.79234	5.48767	0.226833	0.185982	5.59812	5.72383	3.92235	3.97753	0.126117	0.163328	-1.25079	-1.39034	-0.223042	-0.593846	-0.930658	-0.953584	-0.921384	-1.05482	-1.09125	-1.06711	0.226917	0.393045	-0.309853	-0.0778043	-0.570401	-0.187581	-1.74674	-1.32818	-2.00983	-1.53673	-0.352513	-0.262315	-1.63571	-1.50657	0.430316	2.56328	2.8077	0.945775	-0.784903	-0.639152	-0.113755	-0.524588	-2.39747	-2.62204	-0.950023	-0.0863104	0.0696677	-1.91701	0.177853	0.145514	-0.915613	-1.73087	-2.35525	-1.21079	-0.703399	-1.83174	-1.62506	-0.466052	-0.0990385	-0.0584801	-0.429306	-1.76433	-0.67625	-0.453386	-0.706411	-1.01746	-0.731575	-0.291542	-0.0566536	-1.1068	-1.47281	-1.57912	0.721653	0.730036	-1.28452	-2.36407	-2.43988	0.0188266	-0.109813	-0.616815	-0.299573	-0.565014	-2.74486	-2.57244	-3.21423	0.0497715	-0.0104147	-0.167453	0.152661	-0.0408329	0.259668	1.24071	1.50841	0.96313	0.0302108	-0.545128	-0.922377	-1.9546	-0.225173	-0.357699	0.0466982	-0.874759	-0.0848191	-0.985872	-1.5509	-0.0576798	-1.33396	1.11576	0.426517	-1.22698	-0.250343	-0.975476	-0.373772	-2.69054	-1.81889	-1.37463	-0.92575	-1.08407	-2.80434	-1.60474	-1.77273	-3.13879	-1.7103	-2.61523	-1.69488	-1.21902	-1.60062	-2.54207	-1.29819	-2.00934	-1.53544	4.80845	3.78738	2.88098	3.7781	-0.265856	-0.833061	0.243837	-1.78851	-2.04801	-0.648586	-1.01452	-3.90625	-3.12089	0.071797	0.268928	1.59618	1.12684	-0.236132	-0.634743	-1.88277	-1.84349	-0.766066	-1.38548	-1.46293	-1.65178	-1.46769	-1.65303	-1.5067	-1.57357	-1.43004	-2.39633
Tryptophan	-0.00165905	0.00165905	-1.02899	-1.56438	0.325633	0.172736	-0.55844	-0.671317	0.638358	0.112164	0.919685	0.435584	0.737258	0.356879	0.0916424	0.55225	0.485695	0.95912	-1.35025	-0.99885	0.0974081	-0.354998	-1.71713	-1.72086	-1.34221	-1.47478	-0.0592432	-0.0775705	-0.93903	-1.23236	-1.61743	-1.66524	1.15747	2.02324	0.990492	1.29423	-0.373233	-0.292182	1.32797	1.52462	3.73889	1.87682	2.38661	2.21383	2.6678	2.56914	1.50723	1.72761	0.636823	0.363555	0.852299	0.771644	-0.28712	-0.0317554	-3.70255	-3.82385	-4.13648	-4.49268	-2.54048	-2.27382	-2.52666	-2.59627	-4.46845	-1.10444	-0.702901	-1.66844	-1.71031	-2.30034	-2.71243	-2.26293	-1.8977	-1.12036	-10.7336	-1.20237	-0.96129	-9.11146	-1.00429	0.705086	-3.45213	-2.03733	-1.65306	-0.7378	-1.61827	2.5827	3.08454	-0.0245563	-0.254007	1.00093	1.14679	-3.51479	-1.31599	-1.69555	-1.59951	-2.79549	-2.61358	-10.4385	-10.7392	-1.70595	0.309236	-0.0309722	5.85341	5.71414	-2.42966	-2.45999	-2.70631	1.2352	3.18558	0.177732	0.610222	-0.3118	-0.000596614	-1.5302	-1.52004	0.552698	0.689794	0.489046	1.12911	0.591628	0.441145	0.3709	0.125764	0.069639	-0.867361	0.926359	-0.304881	1.78699	-2.76665	0.499522	-0.36578	1.77017	-2.01189	1.11701	0.344448	0.294003	-0.425293	-0.641233	0.281442	2.39217	-0.564749	-4.70031	-2.93506	-0.860535	-1.02567	-2.87591	-0.228175	2.99939	-2.00787	1.77846	-4.16198	-4.86096	-1.60248	-5.73933	-0.799155	1.20048	-1.58126	-2.68647	-2.03622	-3.01439	7.54766	-0.812961	0.988329	-0.406691	0.293996	-0.942041	-0.839374	0.109137	-0.285849	-0.512584	-0.995196	-1.96574	-3.5472	-4.12446	-2.18963	-2.90589	-4.55188	-4.98036	-4.83554	-4.82112	-0.22066	-0.0728478	-0.826911	-0.926827	1.71803	2.22517	0.306466	0.803159	-2.32816	-2.38672	-2.83776	-3.57718
PurR-1	0.0828393	-0.0828393	-2.6779	-4.0168	0.953946	0.608797	-3.12157	-3.47974	-0.337414	-0.239109	0.948073	0.635421	0.557635	0.359235	0.532269	0.669522	0.35479	0.789633	-5.60233	-5.51184	-4.61943	-4.87159	-3.44919	-3.85754	-8.36952	-8.36021	-1.94337	-2.15544	-2.36113	-2.84258	-1.25512	-0.76564	-2.44578	-1.31987	-0.785768	-0.742089	0.570988	0.104801	1.54754	1.86402	-1.14586	0.380521	1.052	1.02877	2.01307	2.17126	0.549435	0.937113	1.18677	1.26434	2.07981	2.4583	-7.29444	-7.62265	-0.902544	-0.730716	0.505257	0.257114	0.774059	0.964739	2.09876	1.94928	-4.53222	-3.59282	-3.52857	-17.8067	0.176568	-0.420923	-0.77978	-0.0673294	-0.870557	0.23589	-13.0817	-8.60735	-8.4812	-6.02441	-9.06071	-15.325	-1.41856	-0.484936	-0.500485	0.500029	0.222975	0.478149	1.35527	0.478529	0.350672	0.492979	0.972755	-3.14361	0.502329	-9.29056	-9.3066	-2.45334	-1.75628	-9.37445	-9.16455	-0.486082	3.52904	3.36406	-5.26597	-5.09543	1.35606	0.694298	0.689154	-9.68411	-14.525	1.1595	1.4598	1.41287	-1.96619	-1.81911	-1.37796	0.616819	1.32193	0.782541	1.73563	1.87834	1.58961	1.04982	0.774675	0.347197	-4.673	2.78284	2.47355	4.03284	-9.18989	-2.75112	-4.36531	1.97551	-10.4794	1.45609	1.58221	-4.49041	1.90776	-13.0947	-8.28091	2.9786	-8.82738	0.585979	-0.64046	-13.4732	-10.3095	-1.61731	-5.25875	-3.73544	-0.999778	-2.09669	-2.51	-2.02854	-0.793041	-1.08991	-4.61375	-14.1978	-4.31949	-2.32921	-1.64662	-0.244076	-0.0105116	0.858	-0.238818	0.388715	1.09074	1.03426	0.399049	1.01705	2.32177	1.9745	2.15482	1.07199	-2.06741	-2.14025	-6.32474	-6.17276	-4.72566	-4.7788	0.0955037	-0.291006	3.39367	2.80654	1.004	0.381196	2.11248	2.01396	-5.51751	-4.98644	2.15707	2.25711	0.701615	0.946119
RcsAB	0.110949	-0.110949	3.39713	3.78049	-0.240137	0.646287	4.62296	5.30614	2.95689	2.71621	1.02724	0.856717	0.474081	0.825767	0.642704	0.640399	0.77523	0.697014	1.79484	2.26355	0.487312	0.41132	7.10363	7.5418	2.62835	2.82581	5.55151	5.30468	1.188	1.55485	1.67259	1.75592	3.70063	2.49708	0.994217	1.13548	-0.0204856	0.908924	0.324007	-0.336763	1.58668	1.76218	0.409439	0.329028	1.19093	1.15358	1.4058	0.530389	0.959755	0.299287	0.795699	1.223	6.73808	5.58884	0.0709983	0.32059	-0.127061	0.0554867	0.057751	-0.372032	1.26798	1.95065	6.52798	14.7859	14.6348	5.27188	0.339454	1.23808	0.647521	0.641246	0.396203	-0.731847	0.673492	0.895466	0.737204	0.765947	1.21634	0.311225	1.53114	0.775639	1.21504	0.9392	0.727626	1.60164	1.21921	1.84975	1.54156	0.00587058	0.267266	-0.151155	0.76324	0.124607	0.324071	1.61941	2.36854	0.0335147	1.63752	0.405763	1.79862	1.71949	0.625047	1.06652	0.138015	0.00485836	0.193955	1.84388	2.50737	3.46051	3.97918	3.28902	-1.00989	0.0641523	-1.05505	16.6576	16.5349	16.4078	15.4752	16.3568	16.1227	13.8223	14.3872	14.5052	-0.000228102	-0.0104184	1.83402	1.27235	0.288767	0.0410949	0.444113	0.44197	-0.266964	-0.46548	0.112184	0.148885	-0.132831	0.314708	0.527495	0.224024	0.128452	-0.00335371	0.240679	-0.275047	-0.722453	-0.258954	0.390981	-0.428222	-1.04719	-0.394188	3.10167	0.782625	0.099465	2.04745	-1.32417	0.181846	-0.210936	-0.00924967	0.281531	0.307854	2.45094	20.5093	20.8764	21.8282	10.2358	5.56001	4.11733	4.62139	1.65708	1.52316	0.204966	-0.279235	3.60133	0.259442	0.828306	3.10739	1.54987	2.17076	0.666379	1.08753	0.568553	0.864522	-0.412357	-0.267902	0.665202	0.929791	0.91732	1.9407	0.81908	0.782745	-0.112	-0.347388
uncharacterized-1	-0.512162	0.512162	2.77411	2.71847	0.518015	-0.184363	3.03541	3.4878	0.0580514	0.515854	1.64493	2.60025	1.40121	2.49616	3.63399	0.708151	2.67005	3.50627	8.04496	2.28881	1.81049	-0.582439	1.18828	2.32866	3.07675	2.97859	6.25747	6.51227	1.91109	2.31627	1.84261	2.97045	5.67401	6.05492	3.83893	5.14895	4.88367	2.40377	0.374813	1.46037	2.74082	1.95363	6.19395	4.05963	3.43021	3.66931	2.76045	4.63739	-1.56155	-0.895816	-0.689342	-0.620663	-5.40564	-6.19503	5.57145	4.55051	1.35111	0.610948	0.498984	0.697221	5.14818	5.20374	4.17433	5.69934	2.86075	1.30807	3.81151	2.95297	2.84838	3.47979	1.49843	4.57601	2.51007	1.97958	2.35416	2.84136	2.21316	4.05944	3.28429	0.30437	-0.330016	2.33622	0.296325	0.126649	0.416221	2.41473	1.64152	0.620446	-0.384501	0.900747	2.81237	1.93384	1.63044	0.756265	-1.38105	0.572103	0.689065	4.98397	0.992244	1.16317	-0.28304	-0.448221	4.48598	2.58545	2.98264	3.38266	3.10993	3.49319	3.83121	2.32688	3.73276	3.40057	3.22905	5.45986	4.69627	4.94366	5.11525	5.27046	5.27239	6.00085	5.45553	5.81681	-0.0281183	-0.913312	-1.44246	0.332742	2.34258	-1.8685	-1.42553	1.15301	-0.924959	5.83325	4.68603	2.43328	2.97133	2.44975	2.30336	2.21769	0.967127	5.14813	-3.14994	2.36922	2.30308	4.45979	4.9467	4.99743	3.46617	3.25355	6.84585	5.27447	5.22629	7.058	7.3307	4.30549	4.66842	4.26109	4.42406	4.1267	5.72746	3.66032	6.38689	3.15004	2.86874	5.14328	7.67708	3.89946	2.11902	0.410096	2.2555	1.27225	-2.38979	-1.14492	2.67917	2.90857	2.13265	4.72792	-5.00912	-3.48453	-1.25888	2.61465	0.554138	1.4663	-1.1466	-0.379085	4.03212	4.91202	-1.73774	-0.831223	-0.326733	-0.112588
PaaX	-0.28561	0.28561	1.40535	1.2931	-0.298136	0.0327124	-0.370029	-0.0727728	2.37454	1.93711	0.0232237	-0.198409	0.131097	-0.43687	-0.187643	0.0352177	0.094015	-0.316897	-0.594803	-0.129307	-1.27183	-0.799116	-0.0960549	-0.709743	-1.39615	-0.95881	0.105955	-0.00761561	0.518522	0.308151	-0.57333	-0.0878097	2.62473	1.3208	0.2419	0.648141	0.905919	0.902928	-1.58305	-0.180238	0.672807	0.973165	1.58296	1.49145	0.654816	0.806347	0.669037	1.41359	1.09713	0.37703	-0.0427186	0.357505	3.17851	2.83941	-0.588004	-0.584674	-2.76603	-2.41127	-1.2827	-1.45933	-1.54812	-2.0145	0.695515	1.82037	1.93923	-3.18876	-1.82466	-1.84433	-1.94173	-1.24869	-2.20197	-0.983368	-5.2147	-3.73454	-3.88761	-5.12936	-2.64693	-2.79967	-0.420808	1.52245	2.66095	1.54994	1.63717	-0.291051	-0.198656	0.718034	0.721249	-0.737695	-1.35316	0.288401	0.267336	21.0829	21.2719	0.843235	0.490709	12.1072	11.396	-1.31502	0.31473	0.599012	-2.55744	-3.07661	-0.81012	-0.0133057	-0.777544	-1.55303	-1.37703	1.45689	1.23746	1.21894	-1.90541	-1.39487	-1.34874	2.95987	2.41005	2.83034	3.19127	3.5476	3.2336	2.37418	1.93483	2.26083	-1.72106	-1.15346	0.494584	-0.455764	-1.19347	-2.33731	-1.52879	0.36558	-3.86585	-0.418197	0.340427	-0.321528	-0.35101	-0.435434	-1.67869	0.567825	-0.168282	1.23328	0.466348	-7.60234	-6.11017	-3.71602	-4.72595	-2.03533	-3.21366	-2.53026	-2.62162	-3.48871	-0.101205	0.103083	-2.59261	-4.12626	-4.64076	-3.17172	-3.86294	-1.57798	3.43967	0.153222	1.23698	0.558705	1.40039	-0.480892	0.399556	-0.415784	-1.30328	-1.41178	-0.976553	-2.60182	0.665055	0.54425	1.4066	1.86648	-2.17263	-2.16481	0.877561	0.613785	-2.15541	-1.82376	-0.867906	-0.59572	0.178426	-0.202275	0.680424	0.578177	-1.1687	-1.19412	-0.518581	-0.608869
FliA	0.507573	-0.507573	0.440466	0.757887	-0.441117	-0.400496	0.34115	0.261989	0.279091	-0.0712517	-0.237495	-0.418584	-0.543622	-0.521594	-0.121046	-0.450664	-0.209909	-0.100686	1.95263	1.43484	1.59777	1.12817	1.59793	1.42355	1.77932	1.61791	1.17054	0.980285	0.57531	0.355509	0.69337	0.701348	2.03349	2.0162	1.00951	0.585351	4.47007	5.05796	12.7489	12.9508	0.889016	0.606768	-0.11893	0.186226	19.2559	19.2103	8.23028	8.49636	0.921237	0.635057	-0.122838	0.296757	3.35361	2.53521	0.300294	0.223126	8.78505	8.68868	0.439228	0.788852	0.35999	0.752093	0.236318	6.18972	6.90878	4.54076	17.1379	16.0859	16.8532	16.5985	18.5809	18.5691	17.3796	3.56986	3.41877	6.36876	22.8934	5.59436	11.862	1.06678	0.665961	6.00179	5.94442	0.167469	0.572628	0.118755	0.0230501	-0.824648	-0.418555	0.143009	-0.472156	-0.127257	-0.255926	0.540831	1.04235	0.361574	-0.289889	-0.496006	-0.0829847	-0.674363	-0.109798	0.559516	10.8249	15.5026	15.2365	0.721602	0.511889	0.157415	0.0645706	-0.103025	16.2129	15.2951	15.2172	0.935795	0.81976	0.63941	1.02985	0.315279	0.939138	0.114356	0.205528	0.386899	10.5948	18.0153	1.25289	6.18686	15.025	7.74818	16.4166	0.23379	5.27519	11.5866	1.27511	3.74985	11.1817	0.762991	0.722904	15.3556	9.06654	-0.170961	11.9477	2.01708	1.38888	0.183923	0.943452	0.838316	0.286262	0.622854	13.2576	13.481	2.10326	0.861413	0.0256601	1.75947	0.765732	-1.10705	1.01788	0.440696	11.2963	0.137379	1.19963	0.340105	1.22494	2.748	10.4664	3.17425	22.941	22.887	23.669	23.7818	20.4075	20.8984	26.4115	25.8027	3.68508	3.83991	24.9231	25.0608	22.3852	22.6232	14.4731	13.0963	21.9637	21.8675	21.9729	22.2813	25.8702	25.9233	20.7597	17.1345
lipopolysaccharide	-0.0713231	0.0713231	-8.44199	-9.98922	-1.84281	-1.40996	-8.32752	-7.79861	-2.7795	-2.29174	-4.20146	-4.05758	-3.25391	-4.04916	-3.13639	-2.88798	-4.278	-4.56436	-10.4844	-11.1465	-10.4833	-10.8914	-11.0536	-10.7968	-11.5802	-11.4599	-3.86693	-3.96465	-2.87605	-1.79666	-2.50966	-2.51155	-7.4215	-22.5453	-4.34501	-4.18364	-4.48814	-3.54813	-4.65865	-6.17825	-3.43937	-2.94097	-6.20022	-5.22602	-4.9041	-5.30772	-4.80239	-4.72094	-1.06115	-2.31884	-3.74281	-3.80379	-3.12791	-3.38792	-2.61533	-2.75598	-4.92941	-4.2308	-4.36435	-4.85386	-2.80159	-2.34469	-6.39815	-6.18116	-6.44982	2.40902	2.50138	0.873886	1.7441	0.798403	-0.0995854	-2.87801	2.17368	-1.26148	-1.72769	2.24334	-5.32649	1.00998	6.34784	-2.72713	-4.17644	-4.63265	-2.44501	-1.71566	-3.14832	-2.08802	-3.036	-2.76033	-2.28109	-3.44799	-6.68845	-7.04368	-6.87064	-5.65598	-5.06545	-14.3964	-15.3897	-1.46767	-5.54345	-5.70453	-8.30509	-7.64232	-3.01674	-2.2898	-2.64691	-3.05191	-4.94174	-3.43031	-5.6346	-3.5705	-5.65854	-4.01305	-7.33962	-6.55506	-9.31045	-5.91847	-9.64102	-9.41542	-8.96987	-7.15687	-5.86907	-5.63547	-11.6374	-8.66787	-6.8478	-3.74197	-7.34689	-8.42914	-9.06363	-5.49893	-9.31317	-5.14788	-11.1357	-6.12205	-0.547252	-17.2545	-5.65526	-0.567048	-4.64714	-6.13379	5.45464	-1.99806	-1.59254	-4.75681	-4.62478	-3.84928	-3.03915	-3.6301	-3.90667	-2.49382	-3.18111	2.02469	0.706679	0.0322313	-3.89057	-2.94473	-2.54198	-1.39541	-7.85507	-4.7671	-3.22094	-3.17278	-4.68775	-2.82322	-2.46632	-3.00826	3.84368	4.31646	-7.3875	4.47999	-2.54977	0.899971	0.00939708	0.222812	-11.7322	-19.5711	3.73572	3.55188	4.73987	4.19269	3.4944	5.08952	1.85723	2.35067	0.352886	-2.47153	3.45052	4.27085	5.44763	4.98742
CdaR	0.163815	-0.163815	1.17678	1.19316	-0.390847	-0.0906154	0.209842	0.476962	0.173494	0.068941	0.253952	0.280198	0.33082	0.428606	0.485706	0.83456	0.694126	0.62604	0.612716	-0.266807	0.0489193	-0.335474	-0.421424	-0.368943	0.036011	0.505592	0.881164	0.679616	-0.259233	0.415756	-0.449028	0.0368916	2.14875	1.81158	1.20278	0.840449	0.979421	0.970207	0.863892	0.534287	0.342116	0.927555	0.802555	0.519352	0.441196	0.284924	0.876132	0.721449	-0.805833	-0.250831	0.50385	0.240344	2.07765	0.790434	1.0002	1.26058	1.1823	0.840956	0.703139	0.0354006	0.216287	0.377542	0.787768	0.907744	0.683449	-0.247808	0.120546	-0.00959782	-0.177585	0.249549	-0.970747	0.29165	-0.428656	-0.716301	-0.405243	-0.163466	-0.736594	0.231525	0.859854	0.467437	0.502619	1.11025	0.608717	1.06466	0.702491	1.05029	0.792386	0.333927	0.582408	2.70737	0.258275	4.39113	4.5487	0.330048	0.577689	3.25445	2.95242	0.262937	0.484846	0.0886564	3.29163	3.34005	4.84987	1.32349	1.66295	0.672227	0.717939	0.416613	1.07219	0.798134	2.98625	2.39275	2.19121	1.14272	0.682832	1.15306	1.42274	0.917722	1.38911	1.48601	1.50316	1.29905	0.499077	-0.363745	-1.07252	-0.260031	-0.726727	-0.40592	-0.708281	1.12537	-0.47271	0.116437	-0.60119	-0.651116	-0.510114	-0.78809	-0.0117994	-0.527906	-1.07538	0.630597	-1.89087	8.43192	0.242941	2.07433	1.49761	0.618754	1.67881	0.138016	2.98488	9.35021	1.21666	0.653169	-0.248552	0.87436	0.47725	6.93557	0.0217343	5.61067	0.0650149	3.74827	1.11203	0.449147	0.250438	1.71227	0.2609	-0.091602	0.80773	0.207468	0.532356	0.477113	0.367634	0.334806	10.4383	10.2839	1.19222	1.66023	20.1859	20.2226	-0.817422	0.0735396	0.134026	0.39574	-0.0250871	0.528216	1.61071	2.05358	0.891535	0.683482	0.307058	0.638825
Cbl+CysB	0.225329	-0.225329	-0.236132	0.353189	0.303845	0.255701	0.486857	-0.380259	1.77744	1.75202	0.654512	0.834183	0.826708	0.870387	0.941305	0.914142	0.726	0.587134	3.26783	3.02261	2.81214	2.48394	1.488	1.84794	3.30618	2.72197	2.60726	1.9234	-0.0512715	-0.091291	0.21808	0.27466	2.84404	2.31582	-0.123951	-0.0938305	-0.625642	-0.983891	-0.603233	-0.363723	-0.626642	-0.839506	-0.998761	-0.942993	-0.258624	-0.289268	-0.396399	-0.328346	-0.418655	-0.790345	0.383653	1.10599	3.49156	2.85785	1.03657	1.08538	-0.612279	-0.683006	-0.903312	-0.705709	0.15893	0.315519	-0.145116	5.93441	5.17616	-0.656328	1.22346	0.907444	1.26506	0.609244	0.284443	0.794312	0.793296	1.87316	1.75507	1.21428	1.72763	1.32621	1.71583	-0.2778	-0.25726	1.18696	0.319565	0.859714	1.33994	0.643141	0.609832	-0.14617	0.265326	1.56603	0.972233	-3.34397	-3.14403	1.88743	3.07238	-2.92215	-2.84079	1.11652	-0.968213	-1.41529	-2.69946	-1.38591	0.652174	1.52141	1.77083	0.253457	0.346466	-0.545762	-0.840698	-1.36541	0.701287	0.56856	0.0818595	1.11174	0.648174	1.69671	-0.672357	-1.02637	-1.29339	-1.76982	-1.48407	-1.32502	3.01755	1.06811	0.403606	-0.0334842	3.31449	1.82091	2.73016	-0.675285	1.24662	-1.12939	-1.2332	0.488533	-1.78186	1.08376	0.0539126	-1.33674	1.34069	2.01112	-0.854015	0.386588	-0.350061	3.66182	2.24883	0.316135	1.11957	-0.79117	1.87403	1.75373	1.14975	1.2999	-0.129979	1.80437	1.83722	2.37035	-0.298422	0.205957	0.388313	-1.07564	-0.846484	-0.405735	-0.493495	-0.402896	-0.991362	-0.895165	1.54842	1.58362	1.21027	0.779782	2.34072	1.92516	0.384179	0.974874	30.6753	31.5659	2.11108	1.7584	-0.300686	0.297012	0.910787	1.61169	0.734718	0.44009	1.25405	1.10457	1.76336	2.00933	1.3598	1.47453
GlpR	-0.304427	0.304427	1.72942	1.27071	-0.568279	-1.03097	0.829163	0.852145	-0.338944	-0.230621	-0.118521	0.00694814	-0.69126	-0.275767	-0.395445	-0.408514	-0.303645	-0.220572	2.42493	2.2836	1.57224	1.66351	1.63963	1.45252	1.8793	2.41603	0.818263	0.936507	0.426787	0.650327	0.792344	0.637706	2.2476	1.63435	0.379416	0.0808573	0.33737	0.127886	-0.480707	-0.32889	0.669573	0.809739	-0.240518	-0.0551062	-0.528361	0.3112	0.256935	0.0951851	-0.314137	-0.117367	-0.0665552	-0.0719509	2.41247	1.98629	2.1387	2.69705	1.78984	1.39276	0.155585	0.311063	0.987167	0.861023	2.29703	1.63762	1.31637	-0.86059	-0.59399	-0.483206	-1.14655	-0.219246	-1.36613	-2.08532	0.65731	-0.0828571	0.519711	-0.0130315	0.218485	-0.146367	-0.587007	2.36197	2.80163	3.22423	2.52464	2.17432	2.28754	0.398946	0.871719	0.150673	-0.0665396	4.36676	0.62802	3.61217	3.55764	1.34855	1.26345	2.03086	2.41942	-0.85138	-0.0116843	0.0279822	1.3678	1.69433	1.84236	16.4476	16.8264	14.3446	15.5505	8.75641	8.97212	9.0861	15.5763	15.5301	15.3026	2.58157	2.57769	2.86594	2.38735	2.54296	1.85987	7.66226	7.64277	7.58835	1.02327	-0.592171	0.902041	-0.643416	0.748739	0.764421	0.238051	-0.199627	0.719613	-0.545973	0.199028	0.748096	0.00957308	1.77812	0.0211605	-0.309446	-0.00659468	1.08549	-0.996207	18.3304	0.754223	15.8237	0.808231	0.353113	15.3083	0.547961	1.24827	0.608986	0.744654	1.26723	0.828407	0.240086	13.4345	15.4537	-0.912394	0.462285	6.99955	-0.104747	0.7843	-0.157311	-0.368623	0.286459	2.65989	0.879942	-0.449131	0.0283517	-0.417168	-0.622803	3.27027	2.82224	4.07483	3.6782	1.29473	1.66046	0.491804	0.738494	-0.307818	-0.528548	-0.88189	-0.984021	-0.120955	-0.370575	1.07031	1.12861	-0.280763	-0.288966	-0.237654	0.165447
CusR	-0.0699277	0.0699277	-9.16488	-9.2064	-6.82223	-6.15274	-9.24906	-9.63484	-2.9433	-3.15234	-6.20806	-6.60463	-5.70324	-6.14286	-5.26819	-4.79146	-6.13899	-6.28444	-1.01168	-0.879468	0.96537	0.759479	-1.75026	-1.70711	-2.27192	-1.99855	-3.08427	-2.82114	-7.73388	-7.26155	-7.50325	-7.2263	-3.64047	-2.31942	-5.5427	-5.50535	-5.96157	-6.04172	-0.826719	-0.898748	-4.63464	-1.91263	0.158457	0.0400245	0.322673	0.376814	-1.31503	-1.52123	-6.11614	-5.71826	-7.26027	-7.1978	-4.18972	-4.21653	1.59281	1.67599	-0.454027	-0.425875	1.04919	1.33606	0.477768	0.423694	-7.87967	-7.88969	-7.55338	-4.72985	-7.32844	-7.45593	-7.10454	-7.08408	-9.44702	-9.76271	2.98876	-2.0947	-2.1478	3.06974	1.81543	-5.27742	-7.7249	-0.388479	-0.427726	0.0858687	-0.18176	-2.64986	-2.93349	-4.09106	-4.0517	0.397945	0.282109	-7.91315	-9.00117	-10.1478	-9.50023	-8.36755	-8.91917	-8.65258	-9.10403	-9.06603	-6.99065	-6.86447	-9.67421	-9.81636	1.18173	-1.03862	-0.737674	0.883941	1.81664	0.67166	0.641553	0.520755	1.20951	1.15384	1.70168	0.315177	0.59766	0.721983	1.31791	1.14383	1.26434	-9.44454	-9.89106	-9.93505	-0.452905	-3.6542	-5.46505	-2.5624	3.9068	-2.91593	-1.32929	-6.30741	-2.5252	1.62085	0.91902	2.72484	0.426187	-3.81035	3.61519	-0.247423	4.8689	-1.56338	-7.99657	0.19735	-8.91851	-0.803087	-9.01951	0.209074	-8.5841	0.744916	3.06786	1.95091	2.8774	1.18692	2.0829	-2.72017	2.59436	1.75019	3.57682	0.150173	-4.06498	-8.93381	-8.97349	-5.76577	-8.52336	-7.83435	-8.71685	-7.71663	1.30137	1.80059	-9.29783	-9.24254	2.12087	2.17795	3.09793	2.45016	-5.16598	-6.33529	1.21236	0.834523	-0.322417	-1.35899	-9.75347	-9.85999	-4.01925	-3.46941	1.40622	1.20956	-4.84199	-2.9071	-3.64541	0.370155
NarL+Fnr	0.00297462	-0.00297462	-2.01815	-2.38104	5.86407	5.82322	-2.15804	-2.27864	0.86445	0.361046	3.51361	4.06263	3.70002	4.09028	4.22972	3.71832	3.77663	3.776	1.44654	1.24985	1.77763	0.859522	0.0850533	0.565635	0.683798	1.49635	0.950023	0.759648	2.55319	1.99894	2.99808	3.01199	-0.444075	-0.494906	2.42618	2.35853	1.43393	0.931396	2.20317	2.04935	-0.297595	0.185263	1.22896	1.40123	1.68255	1.54071	1.3067	0.855578	3.52684	3.81669	2.21532	3.14954	7.5415	8.28453	-0.502681	-0.654328	0.806248	0.426549	0.643135	0.72203	0.35579	1.10604	-1.68836	-0.523165	-0.189906	-0.64752	-1.08544	-0.0757159	-1.21686	-0.996038	4.89717	5.08088	5.61362	1.75042	1.54303	3.27492	5.40855	2.70941	-0.225142	1.46505	1.93101	1.12293	1.09596	-1.70508	-1.50861	0.597591	0.373463	2.18579	2.44349	-1.09666	0.946233	1.84629	0.948389	-1.38194	-1.09669	1.61824	2.34382	0.115142	1.46426	0.506376	2.78466	2.05639	1.35131	1.67349	2.87272	11.1842	13.7278	0.850245	0.973366	1.99986	17.1147	16.2271	16.9147	1.06386	1.13595	1.94092	0.63089	1.15567	0.448718	-1.61705	-1.39433	-1.30123	3.38871	-0.422572	-0.0877372	0.543156	7.14863	1.18934	0.310024	2.27638	9.33321	-0.370008	-0.727701	-0.257574	0.494225	6.29674	1.99485	0.373826	3.49624	-0.268388	-2.91682	0.496879	-7.09116	-0.280741	1.94223	5.07991	-0.288232	3.72555	8.61558	5.85236	3.76136	1.04885	-0.971306	2.95936	4.83731	3.18503	3.54483	0.416299	2.68173	2.9889	2.05382	2.91049	4.38254	3.64921	4.38651	3.88748	3.45861	4.63153	1.05664	1.31548	5.50646	5.16149	1.26321	1.26524	-1.57522	-0.881368	0.938932	1.20844	4.52116	4.06518	6.94765	6.74834	1.80241	2.34357	3.69121	3.6521	3.41272	5.19553	0.211893	0.719551
Thiamine	-0.375087	0.375087	3.22574	3.50485	-0.498464	-0.488347	3.11406	3.67786	0.00340366	-0.133212	-0.69508	-0.602861	-0.660139	-0.604423	-0.482959	-0.550061	-0.521956	-0.392597	0.803071	0.715993	-0.309469	-0.403691	1.198	1.38454	0.506164	0.803771	-0.538251	-0.280698	-1.41831	-1.22682	-0.699763	-0.197481	2.60173	3.51994	-1.04325	-0.0291012	-0.632618	-0.492838	-0.105574	0.0140758	1.05107	0.254079	1.0557	1.14238	0.79827	0.361223	0.713629	0.375133	-0.945613	-1.29833	-1.20121	-0.986253	-3.0514	-2.07197	-14.3923	-15.3432	-15.2603	-16.04	-14.574	-13.9854	-14.7138	-14.7759	1.94285	-1.81406	-1.644	2.34737	-2.10407	-2.04391	-2.30608	-2.30053	-4.02742	-3.40355	-3.43913	-1.29651	-1.34235	-2.2547	-2.19979	2.60812	-2.2413	-1.89169	-1.8812	-1.02591	-1.14522	-0.780458	-1.26405	1.00391	0.947113	0.055687	-0.299064	-1.73727	-0.822224	-13.0588	-13.3236	-1.99178	-1.90823	-10.9943	-11.0567	-0.620249	-0.27603	-0.232532	-5.48235	-5.55557	-1.85097	-2.22376	-2.78873	-1.01873	-1.87605	-0.513933	-0.356641	-0.316932	-3.10904	-3.07042	-3.31628	-0.464063	-0.469941	-1.03359	-0.606427	-0.784401	-0.852023	2.68701	2.90301	3.19013	-1.45316	0.118355	-0.274778	-0.116776	-2.67598	-0.855654	-1.11233	0.0743464	-1.42858	-0.537881	0.381659	0.727666	-0.15131	-1.08354	-0.0268569	0.0583718	-1.29842	-1.64659	-0.495718	-4.86654	1.24449	-2.19888	-2.38291	-3.01635	-0.321356	-3.1895	-3.22332	-3.52451	-2.37476	-6.38511	-2.00576	-5.62213	-2.94406	-2.56189	-3.05116	-2.22917	2.4734	-0.38221	-0.670374	-0.61701	0.016375	-0.0326095	-0.721053	-0.176585	-2.55064	-2.41251	-3.51876	-3.7028	-2.59807	-2.20335	-5.24763	-5.2013	0.427195	0.469772	-2.0858	-1.9992	-3.78624	-3.58029	-0.985305	-1.46792	0.220026	0.670686	-15.5085	-15.66	-1.06701	-0.803303	-0.946148	-1.0318
Leu/Ile	-0.149984	0.149984	5.35929	6.62801	0.17877	-0.0838721	0.225814	0.889739	1.85955	1.54348	-0.576024	-0.574291	-0.42725	-0.320545	-0.72231	-1.03174	0.0932362	0.131979	5.70812	5.70213	6.32496	6.77617	7.85971	6.83257	6.63015	6.37242	1.09576	1.33441	-2.86757	-2.37518	-6.11912	-5.32003	-0.412242	0.33581	-0.622365	-0.37349	-4.19659	-4.25121	1.84656	1.78689	1.10087	0.889115	2.47208	2.0735	2.05773	2.33545	1.35547	1.41644	-0.0904832	-0.144898	0.940356	0.876457	-4.71069	-4.29114	-1.63019	-2.10866	-2.36839	-2.63452	-1.87533	-1.6939	-0.707758	-0.561992	-5.69877	-11.871	-12.3454	-0.89393	-0.770039	-1.41008	-1.12274	-1.05694	1.10264	1.25287	-2.56705	0.595535	0.754401	-1.48888	0.868638	7.84335	-2.31902	-1.85809	-2.0106	1.47223	0.985556	-5.06415	-5.05944	1.51237	1.65589	0.314364	0.516677	-0.0627224	1.03163	-15.8365	-15.718	-1.25716	-0.486996	-14.4258	-13.9134	-1.83602	1.8528	1.39613	-13.6225	-13.8565	-1.12174	-1.1713	-1.74144	-2.11518	-3.20502	-1.71922	-1.67661	-1.45017	-1.54006	-1.79497	-2.45772	-0.846642	-0.743502	-1.10188	-2.36637	-1.88584	-1.90058	1.30198	2.25698	2.40695	2.00971	0.643189	0.082333	-1.19742	2.37148	0.325419	2.14512	2.94168	-0.464285	2.36961	1.72792	0.673469	0.473379	2.90747	1.08264	0.25183	1.64973	-8.18671	-0.0080964	-8.61813	4.78602	-0.617522	1.42537	-1.17501	2.5734	0.190657	-2.06507	-4.06007	-0.748419	-4.47896	-1.43128	-3.25777	0.0129826	-0.841426	-3.13886	-1.57945	0.388425	-2.61622	-2.04932	-2.34417	-1.4188	-1.82933	-0.990097	-0.0721116	-0.114321	-0.0354862	0.721086	0.0545129	1.50559	1.92138	-8.36001	-9.17114	-4.78383	-3.98067	3.75389	3.88566	-0.93784	-0.505888	-0.719358	-0.882178	0.704473	0.61981	-0.162007	-0.0274319	0.378048	0.0655751	1.14714	-0.176966
AllR/GalRS	0.506556	-0.506556	0.939597	0.680312	2.20815	2.34597	0.793428	1.14689	1.82286	1.66966	0.278493	0.118414	-0.137902	0.522067	0.57784	0.325706	0.822765	0.223266	-0.47426	-0.866486	-0.658115	-1.31834	-1.12003	-1.70258	-0.841771	-2.05342	0.826941	1.22979	0.926159	1.06643	1.14334	1.36961	1.81286	0.513257	0.484199	0.562877	0.567234	0.230819	0.165932	-0.100035	1.14699	0.929814	0.441505	0.464832	0.69862	0.432793	-0.978584	0.99581	0.536191	-0.503726	-0.775055	0.0799829	5.62414	4.91622	2.01118	2.94825	3.05988	2.50438	2.90643	3.36983	1.96952	1.76117	-0.420195	-1.71198	-2.42517	3.36628	2.4169	2.74106	2.79748	1.91393	3.3321	2.59485	5.67044	5.14176	4.68858	5.90426	4.61996	5.14032	3.12023	2.31534	2.48507	1.94258	1.15448	2.28576	2.21115	0.112339	0.771739	0.832184	0.889119	2.88423	2.0034	2.75545	2.89498	0.967604	0.912046	4.13305	3.73722	3.02452	1.95483	2.17846	0.999955	1.14887	1.57683	1.82931	1.72218	1.41769	1.8975	0.470057	0.734876	-0.372763	3.46049	2.91289	3.48942	-3.01506	-2.54051	-1.827	-1.45935	-1.88832	-1.55409	-1.02927	-1.32439	0.219734	5.00835	1.69339	1.88986	2.56786	4.4025	3.61487	4.37455	-0.884095	4.22115	2.21208	0.347348	3.71332	2.05132	4.38911	3.58034	2.49631	5.14283	0.367201	0.64018	6.80296	4.36345	2.39116	3.75091	3.93032	2.73171	2.18051	6.14493	4.26948	3.9277	3.7356	3.58167	8.58915	4.48564	3.08288	4.39716	1.70548	2.05097	4.32942	1.65797	3.7809	4.05462	8.34971	-5.12602	6.86145	1.47762	1.14166	1.46759	1.81117	5.03263	2.33557	4.00694	4.29853	1.29056	0.7855	1.4231	2.17678	2.56246	2.18154	2.40577	0.985972	1.68852	1.57865	-0.215212	0.723251	1.25787	1.53372	1.87814	2.03671
MalT	-0.372409	0.372409	-7.31343	-6.57267	-1.61905	-1.37521	-7.97996	-7.2867	-1.43166	-1.84705	-4.14067	-4.05151	-4.05678	-3.31617	-3.35692	-3.22414	-3.87408	-3.84534	-5.6742	-5.54186	-5.49128	-5.71339	-7.12309	-6.97877	-6.01421	-5.86659	-6.94938	-6.8193	-5.20955	-5.45153	-6.2633	-6.39243	-7.27686	-7.52612	-7.08099	-6.91642	-7.77151	-6.90412	-2.42703	-2.00191	-4.72783	-4.25312	-3.22662	-2.98183	-1.60582	-2.25952	-2.75045	-2.98259	-0.987789	-0.494551	-0.101319	-0.618414	-0.413258	-0.317648	-0.711466	-0.731032	-1.51485	-1.53983	-4.45627	-4.76798	-1.63533	-1.2017	-6.93608	-6.6828	-6.35305	-8.49892	-4.50952	-5.0211	-4.48964	-4.44641	-7.45583	-7.60854	1.18741	-5.45885	-5.44604	2.01663	-2.82835	-5.37075	-5.48565	2.24607	2.32967	2.17728	1.72856	-3.37449	-3.529	-7.9018	-8.09096	-4.49686	-4.7067	6.04415	-0.958245	6.0242	6.24176	3.66729	3.25424	6.49878	6.15292	0.642701	2.78841	2.48525	3.71259	3.98249	1.55787	0.717291	1.50217	-7.27723	-8.42972	-8.28362	-7.45321	-7.31319	3.4627	3.29679	3.47807	-8.53155	-8.31293	-7.84361	-8.61106	-8.599	-9.17663	-8.23642	-8.41847	-7.72844	-4.6368	-3.44558	5.28871	-0.754693	-3.27299	-6.49223	-3.73322	-5.20917	0.56653	-8.82647	-6.85087	-8.93497	-8.98048	-3.33082	-6.56525	-7.29388	-8.07059	-7.82334	-4.98549	5.33089	0.844836	-2.87671	-2.94592	0.441227	-5.76019	1.12528	-5.87413	-1.31725	-7.6981	-2.80078	-7.75392	1.1132	-1.64921	-2.27179	-1.64828	-5.45994	-2.15986	0.188956	-0.114992	-0.370186	-1.0532	-9.55936	-2.71221	-0.54552	4.18846	4.36489	-0.919475	-2.83459	2.29991	3.04413	8.70034	9.12687	-7.34309	-6.57407	-4.70403	-4.61784	4.1644	4.15372	-7.50508	-7.98089	0.206285	0.684106	-0.829123	-0.612406	-4.37138	-4.90721	-0.330878	0.106019
fimbriae	-0.0514334	0.0514334	1.42941	1.16465	3.97952	3.76142	1.72059	1.85145	3.6707	3.97126	2.9606	3.50138	3.26568	2.65804	2.99008	2.54805	3.96246	3.25269	3.71753	3.81357	3.20419	2.87956	2.81601	2.34586	3.19806	3.34927	-0.424584	-0.156014	1.04427	0.613523	0.737875	-0.0921945	0.200088	-0.0612806	4.52642	4.64505	5.3273	5.09906	5.96664	6.508	4.4416	4.27941	4.74889	4.5327	2.65987	3.24699	4.98669	5.35825	1.78729	2.57012	1.8875	1.93797	1.26786	1.44701	0.434266	0.0422716	-2.85501	-3.13215	-0.532379	-0.476973	-0.991802	-1.31386	2.24865	4.83861	4.29367	11.4177	6.41075	5.84527	6.25308	6.50573	4.87813	6.43442	4.98957	3.80643	3.9277	4.51405	3.85225	6.07774	7.26703	1.02827	1.02478	1.11837	0.858685	8.5746	8.7663	5.54059	4.99536	3.18367	3.46015	3.88293	5.65835	1.85773	1.92313	0.664874	1.16382	-2.81607	-2.20009	0.769564	-1.25419	-0.783687	2.7711	2.62333	2.60404	2.63089	2.2929	-0.388896	-0.991123	1.23517	1.68541	2.09581	2.42766	1.69169	2.10695	0.268019	1.01081	0.737719	-0.538822	-0.323623	-0.00709634	2.31908	1.72984	2.02307	-2.18449	1.35616	1.52187	-0.363556	2.52513	0.086132	-3.05781	-1.81468	-3.95634	-2.02692	1.31712	2.11846	2.71667	-4.59728	-4.94451	-4.32677	-1.32163	1.32684	7.45059	3.36972	6.434	-2.67678	-2.13228	2.2468	2.64472	1.1267	-1.7385	-1.47954	4.91499	3.68843	5.11019	2.6618	2.73703	3.094	2.88865	4.77939	-2.88382	3.20423	-0.630289	1.38465	-0.417021	-4.00115	-1.14564	1.41636	2.19864	2.19206	1.54987	1.41945	2.42355	2.67337	0.326776	0.685211	-2.22456	-2.18031	3.88059	3.87458	2.59429	3.03238	3.59919	3.48264	3.08626	2.73627	2.32204	2.24861	2.72017	2.87592	2.6356	3.46682
RpoS	-0.0848493	0.0848493	17.6616	18.7128	-1.32869	-1.70725	17.9804	16.5143	1.95518	3.04699	6.81671	6.57388	6.39107	5.71486	6.03589	6.08392	6.50912	6.66581	16.5688	16.1502	11.1432	11.5481	15.0104	15.0317	17.9478	17.996	9.27673	9.13494	6.35037	6.80335	11.3485	11.8949	9.40442	7.97182	5.40749	5.624	9.63524	9.68657	-5.01812	-4.64597	10.863	6.20791	-2.98236	-2.87808	-9.01804	-8.7203	-1.67403	-1.49813	-1.23894	-0.894513	-1.85928	-1.98335	-2.4371	-1.85446	-1.90712	-1.97292	-11.9102	-12.3386	-5.4246	-5.30833	-9.19624	-9.4041	24.7222	24.8574	24.3823	-2.22429	2.68567	2.53732	1.7335	1.80682	-11.5183	-10.1916	-1.56632	0.131127	0.276263	-1.02733	-10.0944	-1.47054	-1.3557	1.30678	0.825902	-0.264503	-0.231739	1.43963	1.37895	4.63391	4.86034	1.91942	2.17495	0.980381	2.14985	9.22292	9.6249	-1.65762	-1.49922	2.11384	1.79419	-12.5862	-19.3481	-19.6307	-20.9392	-21.7765	-3.71018	-7.66309	-8.24846	4.05352	4.12822	1.02804	1.34209	1.26306	1.72192	0.892682	-0.137259	10.8571	11.1818	10.9235	9.47005	9.88392	10.3889	9.34405	10.5577	10.7382	-23.9083	-20.8103	-19.9708	-25.6951	-20.0601	-22.6914	-22.941	-6.6491	-15.1225	-17.7137	-26.8056	-21.417	-21.2381	-18.2717	-14.3225	-18.1814	-21.2793	9.39282	-1.60635	-1.94329	-7.77413	-19.1891	-14.5228	-18.0011	-17.2928	-17.5729	-20.8991	-25.1939	-18.9567	-2.916	-17.3361	-8.89196	-4.66868	-9.705	-23.2421	-20.0707	-3.75995	-12.349	1.07952	-11.1822	-12.1708	-12.8208	-12.0754	-15.2163	-14.5383	-15.2717	-10.0145	-7.30014	-5.62217	-6.13126	15.2816	15.6303	16.8184	14.8689	-10.9172	-11.2567	-13.8417	-13.8299	-3.82429	-3.89886	-12.0017	-14.7469	0.263528	0.0102499	-13.1234	-12.8346	-7.4233	-7.9884
NagC/TyrR	0.256075	-0.256075	0.0884323	0.0591457	0.290202	0.393781	-0.0240861	-0.316613	0.524057	0.64658	0.211672	0.228713	0.0562853	-0.360081	0.0433967	0.0994801	0.0218301	-0.166882	2.08709	2.44251	1.40512	1.2036	2.58493	2.49903	1.71668	1.99371	0.413453	0.484648	1.31078	1.68849	1.7981	1.66579	0.914732	-0.0264695	1.13174	1.15128	1.72958	2.01415	0.846068	0.663897	1.42502	1.50504	0.124139	-0.1265	-0.108833	0.182619	0.144909	0.374954	0.421763	0.271143	1.15772	0.39791	2.077	1.80363	3.53314	3.32006	1.93764	2.26968	0.243832	0.462065	1.95167	1.98314	1.58965	1.2378	0.773306	2.09329	1.26603	1.10842	1.40938	1.65879	1.42432	1.88064	3.50364	2.43246	2.39494	4.14124	1.14917	2.35582	1.70704	3.18353	3.22171	2.24056	1.99376	0.35579	0.360507	0.260589	0.144841	0.00291096	0.125804	2.52821	0.847731	4.8358	4.91092	2.44113	1.98915	4.4867	4.68134	1.15507	1.68964	2.03539	4.1879	4.14954	3.08155	2.86596	2.34244	0.683065	0.5115	0.321951	0.23373	0.24026	2.93249	2.73681	2.85564	0.458552	0.987221	0.45765	-0.00793252	0.0459455	0.0246029	0.478341	0.554133	0.492855	1.43251	0.675901	1.99514	0.551124	0.996346	1.80917	1.1278	0.362605	13.8681	8.99649	-0.166949	0.213223	-0.167255	10.08	8.6995	-0.722991	0.76026	0.90146	1.92861	3.62946	2.47465	3.76866	0.715913	1.23602	2.04695	1.16963	0.64873	1.23218	0.490847	3.73701	1.12044	2.1452	2.57629	3.71633	2.25388	4.5795	0.539691	0.32627	1.64745	0.422733	1.26569	1.20161	1.95474	1.26441	1.4549	1.02879	0.11546	-0.601866	2.94463	2.59452	3.95726	4.05281	0.419565	0.0508694	1.63501	2.00984	2.15788	2.21323	-0.0501848	0.00292052	13.4333	13.453	2.12307	2.66552	1.7978	1.80129	0.68771	1.57413
Crp-2	0.0205484	-0.0205484	-4.31976	-4.8579	-1.60154	-0.968602	-3.81876	-4.2068	-0.861857	-0.589569	-1.84034	-1.93211	-1.85815	-2.20327	-1.39838	-1.149	-1.54715	-1.25031	-1.26718	-1.30672	-1.59091	-1.82203	-0.795859	-1.01156	-1.10853	-0.482671	-1.87798	-2.05351	-2.41658	-1.97025	-3.65615	-3.21614	-2.84599	-4.03754	-2.15189	-2.26069	-4.12594	-4.00751	0.299283	0.348677	-0.409724	0.0698343	1.46271	1.40766	0.496791	0.932545	0.550615	0.495446	-1.56338	-1.03689	-1.53264	-1.16898	4.71302	4.67725	13.3379	12.7748	9.73626	10.1135	-1.05884	-0.869322	7.79671	7.64735	-4.31633	-2.05262	-2.27717	-3.47916	-2.00259	-1.23366	-1.43692	-1.57718	-3.47891	-4.72658	8.61809	3.06142	3.10699	3.70405	2.95843	-2.12864	-2.0276	13.0625	13.1843	8.40268	8.08263	12.2237	11.9982	-3.39821	-3.66491	-1.68722	-1.84488	11.7324	-0.143745	19.7106	19.6472	9.16512	7.92685	17.481	17.4391	-0.755325	-0.638631	-0.046878	12.2512	11.9785	8.61006	11.2332	10.8618	-3.22072	-2.47565	-2.56043	-2.64885	-2.76222	29.1755	28.9684	28.6279	-4.50785	-4.24997	-4.42116	-4.51917	-4.3733	-4.55164	-4.45156	-4.5237	-4.45675	-0.409367	-0.839521	2.57066	0.0400313	0.231353	0.0657215	-1.87244	0.172527	6.67757	-0.0241635	-2.47317	-0.254063	-2.7977	3.2697	0.7632	0.746035	0.755355	9.85881	-3.62177	8.30225	2.53426	8.68734	1.24094	-0.229999	4.87976	-0.271309	2.94767	4.58064	-2.45455	10.9787	-2.0464	1.31768	1.45282	7.12833	0.905062	4.34568	5.38938	3.19866	3.46973	2.454	3.95011	2.89959	2.39137	2.49809	1.13174	1.18281	-1.06984	-0.754671	9.78851	9.99136	18.0033	17.1493	-4.19821	-4.26809	2.17712	2.25762	0.00443624	-0.0125196	-3.83965	-3.38638	0.0772165	0.339786	10.0657	9.83746	0.249192	0.1036	5.00469	8.30143
BW25113	0.320205	-0.320205	0.812818	0.640443	0.4798	0.250453	0.867978	1.36817	0.263886	0.534718	0.484957	0.38996	0.400372	0.476762	0.556907	-0.0469311	0.626546	0.700352	0.998843	0.855372	0.723958	0.454632	0.522355	1.30634	-0.0389652	0.105617	0.404573	-0.40516	0.948798	0.528572	0.50404	1.15928	7.76425	8.10524	8.54633	8.53828	8.60059	8.75012	8.93405	8.66134	0.879278	0.7753	9.72842	9.44763	9.67205	9.15086	8.86754	9.4238	-1.3545	-1.1094	-0.600076	-0.36838	-0.939694	-1.48593	9.04471	8.72112	8.75335	8.83107	9.56864	9.89736	8.3103	8.651	1.2438	8.84004	8.47276	0.683742	-0.461761	0.44933	0.147481	0.392063	-1.51583	-3.24875	-0.982852	10.196	10.0952	10.2867	9.74465	10.2403	9.77784	-1.89089	-2.18293	-2.11849	-2.20262	0.502166	0.388847	1.31023	0.9003	0.347088	0.38435	-0.499843	-0.141753	-1.11101	-0.548213	0.727718	0.251569	-1.49574	-0.440445	1.12246	1.60168	0.855647	-1.82006	-2.07084	-0.660893	-0.48053	-0.325003	-0.246015	-0.26144	0.309253	0.324185	0.0956849	-1.31797	-1.66356	-1.46807	0.68478	0.651394	1.41333	0.978015	-0.246379	0.307222	1.20375	0.782736	0.381535	-0.45533	-0.757271	-0.729726	0.00319449	-0.961827	-0.913425	-1.23591	0.355541	-1.10693	-0.41338	-1.2506	-1.49197	-1.17961	-1.33433	-0.536972	-0.198512	-1.03841	-0.536934	0.767665	-1.05629	-1.48738	-0.634908	-0.569534	-0.830974	-0.746102	-0.877588	-0.88038	-1.36534	-0.439663	-1.08542	0.973028	-2.9558	-0.910695	-0.556222	-1.04613	0.362048	0.798097	0.365845	-0.0359506	-0.0690827	0.505539	0.66287	0.639634	0.447175	0.163567	0.169364	0.437702	0.792738	-0.0806586	-0.200611	-0.235795	-0.234042	0.190589	0.383122	0.651471	0.483506	-0.649716	0.330465	0.288924	0.00489225	-0.5565	0.0564114	-1.08235	-0.669855	0.506211	0.65554	0.178321	-0.609879
