## Supplemental Data 1 for "The *Escherichia coli* Transcriptome Mostly Consists of Independently Regulated Modules" (part 10 of 10)

### Sheet: A matrix (continued)
	base__wt_glc__1	base__wt_glc__2	fur__wt_dpd__1	fur__wt_dpd__2	fur__wt_fe__1	fur__wt_fe__2	fur__delfur_dpd__1	fur__delfur_dpd__2	fur__delfur_fe2__1	fur__delfur_fe2__2	acid__wt_ph5__1	acid__wt_ph5__2	acid__delgadx_ph5__1	acid__delgadx_ph5__2	acid__delgadw_ph5__1	acid__delgadw_ph5__2	acid__delgade_ph5__1	acid__delgade_ph5__2	oxidative__wt_pq__1	oxidative__wt_pq__2	oxidative__deloxyr_pq__1	oxidative__deloxyr_pq__2	oxidative__delsoxr_pq__1	oxidative__delsoxr_pq__2	oxidative__delsoxs_pq__1	oxidative__delsoxs_pq__2	nac_ntrc__wt_csn__1	nac_ntrc__wt_csn__2	nac_ntrc__wt_cytd__1	nac_ntrc__wt_cytd__2	nac_ntrc__wt_gln__1	nac_ntrc__wt_gln__2	nac_ntrc__bw_delnac_csn__1	nac_ntrc__bw_delnac_csn__2	nac_ntrc__bw_delnac_cytd__1	nac_ntrc__bw_delnac_cytd__2	nac_ntrc__bw_delnac_gln__1	nac_ntrc__bw_delnac_gln__2	nac_ntrc__bw_delnac_nh4__1	nac_ntrc__bw_delnac_nh4__2	misc__wt_no_te__1	misc__wt_no_te__2	misc__bw_delcbl__1	misc__bw_delcbl__2	misc__bw_delfabr__1	misc__bw_delfabr__2	misc__bw_delfadr__1	misc__bw_delfadr__2	omics__wt_glu__1	omics__wt_glu__2	omics__wt_gly__1	omics__wt_gly__2	omics__wt_thr__1	omics__wt_thr__2	omics__bw_ac__1	omics__bw_ac__2	omics__bw_fum__1	omics__bw_fum__2	omics__bw_glc__1	omics__bw_glc__2	omics__bw_pyr__1	omics__bw_pyr__2	ompr__wt_nacl__1	ompr__bw_delompr_nacl__1	ompr__bw_delompr_nacl__2	minspan__wt_ade__1	minspan__wt_glc__1	minspan__wt_glc__2	minspan__wt_glc__3	minspan__wt_glc__4	minspan__wt_glc_anaero__1	minspan__wt_glc_anaero__2	minspan__wt_trp__1	minspan__bw_delcra_glc__1	minspan__bw_delcra_glc__2	minspan__bw_delcra_trp__1	minspan__bw_delmntr__1	minspan__bw_delnac_ade__1	minspan__bw_delnac_glc__1	cra_crp__wt_ac__1	cra_crp__wt_ac__2	cra_crp__wt_fru__1	cra_crp__wt_fru__2	cra_crp__delcra_ac__1	cra_crp__delcra_ac__2	cra_crp__delcra_fru__1	cra_crp__delcra_fru__2	cra_crp__delcra_glc__1	cra_crp__delcra_glc__2	rpoB__wt_031__1	rpoB__wt_044__1	rpoB__wt_lb__1	rpoB__wt_lb__2	rpoB__rpoBE546V_031__1	rpoB__rpoBE546V_044__1	rpoB__rpoBE546V_lb__1	rpoB__rpoBE546V_lb__2	rpoB__rpoBE546V_glc__1	rpoB__rpoBE672K_glc__1	rpoB__rpoBE672K_glc__2	rpoB__rpoBE672K_lb__1	rpoB__rpoBE672K_lb__2	crp__wt_fru__1	crp__wt_glyc__1	crp__wt_glyc__2	crp__delar1_glyc__1	crp__delar1_glyc__2	crp__delar1ar2_glyc__1	crp__delar1ar2_glyc__2	crp__delar1ar2_glyc__3	crp__delar2_glyc__1	crp__delar2_glyc__2	crp__delar2_glyc__3	crp__delcrp_fru__1	crp__delcrp_fru__2	crp__delcrp_fru__3	crp__delcrp_glc__1	crp__delcrp_glc__2	crp__delcrp_glc__3	crp__delcrp_glyc__1	crp__delcrp_glyc__2	crp__delcrp_glyc__3	glu__glu_ale3__1	glu__glu_ale4__1	glu__glu_ale5__1	glu__glu_ale6__1	glu__glu_ale8__1	glu__glu_ale9__1	glu__glu_ale10__1	42c__wt_42c__1	42c__42c_ale1__1	42c__42c_ale2__1	42c__42c_ale3__1	42c__42c_ale4__1	42c__42c_ale5__1	42c__42c_ale6__1	42c__42c_ale8__1	42c__42c_ale9__1	42c__42c_ale10__1	ssw__wt_ac__1	ssw__wt_glc__1	ssw__wt_glyc__1	ssw__wt_xyl__1	ssw__glc_ale1__1	ssw__glc_ale2__1	ssw__glc_ale3__1	ssw__glyc_ale1__1	ssw__glyc_ale2__1	ssw__xyl_ale1__1	ssw__xyl_ale2__1	ssw__xyl_ale3__1	ssw__glc_ac_ac2__1	ssw__glc_ac_glc1__1	ssw__glc_ac_glc2__1	ssw__glc_glyc_glc__1	ssw__glc_glyc_glyc__1	ssw__glc_xyl_glc__1	ssw__glc_xyl_xyl__1	pgi__glu4_delpgi__1	pgi__pgi_ale1__1	pgi__pgi_ale2__1	pgi__pgi_ale3__1	pgi__pgi_ale5__1	pgi__pgi_ale6__1	pgi__pgi_ale7__1	pgi__pgi_ale8__1	ica__wt_glc__1	ica__wt_glc__2	ica__wt_glc__3	ica__wt_glc__4	ica__arg_sbt__1	ica__arg_sbt__2	ica__cytd_rib__1	ica__cytd_rib__2	ica__gth__1	ica__gth__2	ica__leu_glcr__1	ica__leu_glcr__2	ica__met_glc__1	ica__met_glc__2	ica__no3_anaero__1	ica__no3_anaero__2	ica__phe_acgam__1	ica__phe_acgam__2	ica__thm_gal__1	ica__thm_gal__2	ica__tyr_glcn__1	ica__tyr_glcn__2	ica__ura_pyr__1	ica__ura_pyr__2
iron-related	-0.317011	0.317011	-12.8105	-13.036	-0.165469	0.274844	-13.6124	-13.4134	-12.4927	-12.622	-0.889111	-1.08063	-1.18041	-0.336588	-1.27827	-1.48462	-0.94943	-0.989287	-12.8334	-13.1057	-8.18822	-8.26579	-14.5897	-14.4775	-15.3679	-14.64	-3.54919	-3.38815	-1.06016	-1.38246	-2.05172	-1.88543	-3.33307	-3.68535	-1.54999	-0.682999	-1.41629	-1.58021	0.272165	0.885438	-10.5942	-9.4991	0.998689	-0.124766	0.694014	0.556275	-2.84521	-2.03841	-2.31331	-1.33058	-0.860299	-1.51573	-3.55298	-2.99771	0.261503	0.442242	-1.01225	-2.01591	-3.28161	-3.20533	-1.15671	-1.06829	-10.4469	-4.16946	-4.69832	-2.58011	-0.991186	-1.98204	-1.89239	-0.998477	-3.38308	-0.877622	-2.17279	-2.40327	-2.38166	-4.94415	-2.25022	-1.12419	-2.96538	0.252913	0.637345	0.437443	-0.254252	-10.6168	-10.541	-8.60939	-8.81051	0.0183022	-0.346389	0.232431	-0.224335	2.56581	2.37234	-1.25972	-1.28028	2.20768	2.30606	1.07264	2.82097	3.0669	2.34049	1.89284	1.10868	1.11622	1.22498	-0.64281	-1.83279	-0.780151	-0.58141	-0.515462	0.128377	-1.2136	-0.417383	-1.37436	-0.410514	-0.913056	-0.270434	-0.471226	-0.501466	-3.57566	-4.08399	-4.16957	1.48668	2.26023	1.7431	1.22742	0.24192	2.12399	0.807496	2.47993	-0.500975	1.10514	0.503672	0.601677	2.32218	-0.67156	-0.110945	0.352038	-0.293963	-8.43702	1.71129	-0.117853	-1.06455	-1.49175	-2.10997	-0.0584679	-0.676384	-1.39342	-5.16269	-2.28112	-0.754173	-7.95443	-3.4134	-1.38729	-0.850756	0.713481	-2.63029	-1.24856	-3.97237	-0.414485	-6.28395	-0.49193	-0.17064	0.11143	-0.100136	0.408052	0.190869	0.800774	-1.62354	-2.49922	1.54498	0.861145	-1.40537	-2.38691	-5.81364	-6.16337	0.449423	-0.00794738	0.556144	0.976923	-2.17878	-3.22971	-0.127591	0.163313	-0.187125	0.0786555	-0.0720857	0.0446843	-1.5212	-1.63112
PuuR	-0.0112385	0.0112385	-4.43802	-3.90237	-1.34041	-2.14887	-3.11371	-2.68188	-6.47732	-6.25089	-3.72872	-3.63409	-4.08559	-3.36433	-3.78327	-4.06748	-3.65022	-3.65733	-0.47605	-0.668465	-0.241532	-0.338937	-2.8721	-3.22438	-1.58133	-0.804127	-2.8258	-2.88608	-0.803861	-0.89923	-7.94235	-6.67115	-5.24574	-5.48359	-6.25165	-5.90029	-6.62337	-7.43647	-6.86782	-6.35329	-4.31676	-2.60866	-1.769	-2.09955	-2.95236	-2.39691	-3.07476	-3.14067	-2.01485	-2.14947	-1.43305	-1.55958	-5.20629	-6.03793	-1.92933	-2.03429	-3.76406	-3.54499	-3.97848	-3.64127	-5.53708	-5.43986	-2.30377	-1.41748	-1.71827	1.643	-2.28163	-2.84975	-2.81481	-2.29469	-9.84884	-10.9434	-12.5828	-11.3514	-11.5275	-10.6206	-11.4938	-1.23433	-0.0561224	0.321857	0.204559	0.782421	0.0200549	-0.349357	-0.538048	-5.6316	-5.64208	-2.28237	-2.96562	1.79046	-1.69523	-3.6092	-4.03214	-1.34486	-2.32982	-4.02426	-4.47917	0.279943	0.378131	1.22971	-6.54992	-5.71515	-2.00681	-1.13789	-1.41562	-8.07437	-9.69519	-2.40941	-1.79623	-2.23767	-9.91053	-9.08588	-10.2944	-4.27502	-3.00914	-4.04268	-2.65161	-1.40839	-1.99587	-7.07239	-7.53608	-7.37492	-8.73527	-7.18981	-2.98195	-2.61702	-9.98908	-7.19922	-8.27642	-6.00304	-11.7318	-6.80659	-9.61946	-9.88483	-8.0483	-11.9624	-12.4738	-9.51023	-9.77568	0.689875	0.516513	-8.8139	-12.5983	-6.56404	-8.92608	-11.9332	-9.26078	-11.2859	-9.54907	-5.29264	-9.17695	-2.82034	-11.9749	-11.8107	-9.14977	-7.57612	-10.2271	-2.45842	-1.1655	-4.67109	-3.47243	-4.21524	-3.19756	-2.86711	-3.4474	-3.50675	-3.78839	-4.96392	-7.14408	-8.41257	-1.66612	-2.78987	6.70006	7.65935	-5.37987	-4.45624	-6.21652	-5.73272	-5.76325	-5.53708	-12.8383	-13.1851	-5.77193	-5.70755	-3.08655	-2.51874	-6.53488	-6.32213	-6.26157	-6.15353
Fur-2	0.429309	-0.429309	1.97681	2.37779	0.0388794	-0.521484	2.56415	2.38086	0.823809	0.719275	0.591931	0.152304	0.817829	-0.00080843	-2.07454	-2.04678	0.369333	-0.172897	0.0287406	1.17222	1.78409	2.30432	2.23434	1.29904	1.97774	1.48359	0.369974	0.445217	0.0575748	0.281476	-1.18195	-1.89873	0.403957	2.22916	0.62458	0.67113	0.136716	0.0484639	1.45256	0.880584	0.148543	0.170862	0.572033	0.47082	-0.124256	0.212257	0.39328	0.938066	-2.70317	-2.63403	-0.410894	0.189815	-8.20277	-7.55964	-0.843768	-0.906848	0.268131	0.756075	1.94032	2.16214	0.460684	0.655012	0.3439	0.0386432	-0.196236	-2.33568	0.102338	-0.82013	-0.637201	0.14835	-13.1341	-13.8499	-17.4117	-10.4228	-10.6788	-14.3289	-12.3818	1.63486	-3.35711	-2.05279	-2.32825	-0.905703	-0.614429	0.248076	1.01453	1.11494	1.10248	-0.0610829	0.270289	-0.970611	-0.296229	-2.79359	-2.90893	0.131956	0.970075	0.416915	0.294431	1.64568	1.44373	1.23458	-1.37074	-1.43342	0.502781	0.0178466	0.517515	1.08568	1.65793	0.338513	0.298925	0.797208	-4.26181	-4.45742	-5.79297	1.66201	1.79632	1.28959	1.30816	1.21644	1.57866	0.51927	2.09735	1.93647	0.800169	1.84782	0.698802	-1.31718	1.69913	2.20197	-0.301823	0.539075	-8.77298	0.912209	3.49968	4.34822	0.66852	-7.01614	5.00498	2.06714	3.39641	0.25504	1.34351	-4.88605	4.70063	-3.14915	-13.5513	-8.34959	-9.5474	-8.73611	1.42459	-0.332299	0.557771	-0.853245	4.18715	-13.9318	-0.854956	-1.7875	-2.4121	0.347937	2.21255	0.634536	0.40551	0.852467	-0.252324	-0.498879	-0.323622	-0.979158	-0.936094	-0.751042	1.95724	1.45155	-3.31445	-1.2144	-4.5777	-5.19929	2.21919	2.37549	0.251668	0.672615	-0.795515	-0.269288	2.99552	2.85606	0.885337	0.637329	-1.0136	-1.41935	-0.384147	-0.845892	1.37108	1.47378
NtrC+RpoN	-0.188499	0.188499	0.0955712	0.163401	0.751125	0.737862	-0.541526	-1.3962	-0.565979	-0.670004	-0.252499	-0.444626	-0.72921	-0.291572	-0.758426	-0.188887	-0.309019	0.131981	1.57834	2.08852	0.776892	1.04389	0.920448	1.08786	2.11492	2.54201	27.5653	27.8317	28.292	28.3858	26.8569	26.8794	28.4014	29.473	28.5952	28.6994	26.5845	26.7418	-1.55253	-1.40875	-0.345851	-0.374123	-1.40125	-1.41855	-1.19609	-0.893725	-1.6221	-1.30027	-1.48291	-1.48119	3.34406	3.74548	2.58359	1.93585	1.18587	1.45305	-0.439405	-0.537605	-0.601719	-0.598785	-0.670573	-0.342751	0.128749	-0.904725	-0.33905	-3.13413	-1.1922	-2.13837	-1.77872	-2.19398	-2.94037	-3.71569	-1.65403	-2.21503	-2.62599	-1.46546	-0.963791	-2.43707	0.14863	1.69326	2.34812	0.929807	-0.151411	1.38633	1.04468	-1.66845	-1.19171	-0.960993	-0.594921	14.5932	13.4796	3.53056	3.51701	18.6471	18.5709	1.28719	1.51517	-0.559384	-1.15897	-0.753404	-1.99909	-2.07384	-0.520014	0.11906	0.0776445	-0.508275	-0.437834	-0.119914	-0.399632	-0.0634117	-1.08071	-0.406727	-1.26171	-0.453059	0.0887984	-0.328627	-0.577174	-0.251908	-1.22005	-1.90421	-1.18884	-1.84331	-2.13327	-3.20543	-0.750417	-1.13862	-1.84021	-2.58483	-2.39882	-2.53253	-2.13209	-2.90286	-2.56449	-1.14537	-2.27035	-2.5679	-2.68504	-1.9667	-1.77577	1.68496	-1.59791	-0.156367	-2.17466	-2.9854	-3.08648	-2.85419	-3.51166	-2.85242	-0.683485	-1.19032	-0.416034	1.30781	-2.60752	-0.720976	-2.03076	-1.88622	-3.54872	-2.79107	0.466551	-1.78991	-0.263247	-1.43333	-0.804151	-1.14062	-1.4871	-1.18565	-1.0571	-1.56372	-2.70397	-2.70471	2.71824	0.621043	6.58638	6.33098	0.381964	0.644127	-0.655198	-0.799023	-2.06746	-1.99883	-2.9043	-3.30358	-1.8871	-2.41125	0.978827	1.70556	-2.114	-2.29969	-1.72386	-1.17266
His-tRNA	-0.280216	0.280216	-0.822596	-2.76805	1.63297	1.37456	3.30286	3.82769	0.231028	0.1577	0.452487	0.701077	1.29794	0.729543	0.485893	0.660352	0.717699	1.05698	-4.97468	-5.47254	-3.79967	-4.36521	-4.98438	-4.83727	-6.034	-6.24477	-3.2956	-3.12971	0.0557466	-0.0478382	0.531303	0.789089	-5.02966	-4.11856	3.05847	3.67645	2.36995	2.19075	2.0305	2.28028	0.54291	1.80656	3.04565	3.11523	3.56639	3.32928	2.96972	2.55736	-0.158997	-0.50327	2.0599	2.43372	-1.70935	-0.450949	-5.82229	-6.28888	-5.93096	-5.85693	-4.38288	-4.14924	-6.70297	-6.55947	-5.60142	-5.35636	-5.28903	0.756993	-0.860925	-0.732235	-1.59442	-2.08854	-4.51645	-3.98578	6.13415	0.262933	0.461602	0.147091	4.83056	-4.82469	-0.84068	-5.22535	-5.09812	0.0756242	-1.02497	-5.42249	-5.6916	1.47155	0.887534	2.31075	2.16701	-2.40125	-0.157776	-6.93008	-6.76488	-1.191	-0.789721	-4.85159	-5.14109	1.20031	7.01418	6.41175	-5.5109	-5.22499	-1.10629	-0.827026	-0.894771	1.64794	2.72428	2.38198	2.82968	2.4503	2.73748	2.88071	2.29125	-0.181186	0.80995	0.0406235	0.700863	0.616052	0.174953	2.59642	1.89995	1.73085	0.341467	4.86975	5.00499	5.69555	-0.246653	2.51864	1.78645	1.36909	10.587	2.84258	0.818939	0.382548	1.07851	11.9356	4.48367	1.68496	2.99839	-10.1512	0.406431	-5.79675	4.28103	-1.20389	0.865802	10.8387	1.85278	8.76366	-3.19702	-3.24913	-0.264848	-4.53594	2.50082	10.9429	-0.485325	-0.927779	-0.950177	-1.09719	4.29274	1.07071	-0.0815635	2.01514	1.06027	1.1341	1.11099	2.56639	3.2879	2.73598	0.396857	-1.33947	-2.2284	-1.12006	-5.69612	-7.99857	-9.06897	-8.61908	-1.60708	-1.71698	0.836774	1.90552	0.950126	0.826691	0.670374	0.999018	-1.19916	-1.20114	0.536816	0.667908	-2.07271	-4.5008
GadEWX	0.153899	-0.153899	5.424	5.7957	0.698373	0.664246	6.65395	7.3158	-0.0202795	-0.0638247	4.83471	5.05536	4.44682	4.57046	6.21998	6.12101	-9.13921	-8.96793	3.5727	3.33684	2.53334	2.91897	5.01873	4.68096	4.72608	5.05525	5.07811	4.87702	-4.07579	-4.23397	4.57074	4.5386	3.14656	1.33477	-0.561185	-0.474908	6.50835	6.63416	-1.95632	-1.77836	3.98195	2.36843	-1.69209	-1.53175	-4.11926	-4.39908	-1.67973	-1.6294	-0.173667	-0.759985	1.88906	1.90183	4.80828	5.43938	-2.86286	-2.79216	-7.62518	-7.51633	-2.86312	-2.98553	-7.9353	-8.01926	2.34298	-2.58901	-2.52391	-0.811856	1.0593	1.05268	0.696769	0.804232	2.39398	2.89231	1.41484	0.445834	0.419994	1.68313	-6.49048	0.786679	-1.62626	3.49169	3.61573	-1.27017	-1.41231	-0.390669	-0.869307	5.38537	4.90295	1.19018	0.761853	-2.70985	3.82213	1.84881	1.82444	-1.07716	-0.451618	-9.00563	-8.49288	-4.98201	-9.90781	-9.84424	-10.9109	-11.7397	-3.1183	-6.04548	-5.94467	-2.14055	-1.92214	-1.70778	-1.83824	-1.16991	1.59206	1.6032	1.6553	8.22642	7.56064	8.18389	7.63835	7.56825	7.90715	5.03273	5.35294	5.55191	-11.8534	-12.2348	-11.7716	-12.2574	-11.1983	-12.0729	-11.478	-1.54341	-7.34116	-9.86618	-8.22305	-11.5145	-10.954	-4.14356	-7.12406	-10.8448	-9.5841	8.75934	1.80964	-0.392516	1.45538	-9.40658	-8.54554	-9.28215	-5.96315	-8.8894	-10.0095	-10.6595	-3.95806	-6.89138	-6.60612	-7.79655	-7.08759	-9.44452	-10.7503	-11.2145	-10.706	-10.3762	-7.39442	-10.3044	-11.5696	-12.5134	-12.1149	-12.8808	-5.92069	-6.18842	-5.13232	-3.47128	-4.82274	-5.08069	-5.90394	-4.94378	-7.47807	-7.76894	-6.9871	-6.76072	-2.88963	-3.08113	8.49505	8.53293	-3.71606	-4.58549	4.79945	4.63827	-6.63611	-6.95287	-1.85099	-0.656528
uncharacterized-2	1.13186	-1.13186	5.37195	5.26929	0.86423	1.13913	5.60427	5.70044	2.48375	2.70157	0.965031	0.357599	1.00476	0.888588	0.953168	0.880676	0.585792	0.493427	1.4502	2.19012	0.886953	0.749285	4.29573	3.85664	2.25299	3.10316	2.27588	3.17813	-1.04548	-1.18811	-0.687596	-1.0868	2.04623	1.64621	-0.385018	-0.519231	-0.33746	0.716169	-0.258692	-0.616407	0.95422	0.354449	0.15321	0.36191	-0.611418	0.0633238	0.230775	0.973017	-0.675851	-1.18585	-0.345256	-0.175617	0.578886	0.99958	-2.06515	-0.694747	-0.766578	-0.814372	1.70756	1.90359	4.17576	4.38795	4.40949	9.12303	8.44248	7.36018	1.70683	2.33535	2.62948	1.76934	2.52396	0.709101	2.96168	3.83015	4.4637	2.40861	1.5318	4.13297	2.84452	-1.7654	-2.42255	-2.79567	-2.18074	1.67881	1.94175	1.36445	1.83944	0.116347	0.224217	-1.73288	1.44341	-2.07579	-1.41426	2.93444	3.03113	0.349126	0.944252	2.87226	-1.07942	-1.80273	-2.53403	-0.680916	-1.04391	-2.18446	-2.19064	0.806223	0.321505	0.643377	0.862165	0.7425	-1.34019	-1.80176	-1.23497	3.92343	3.96217	5.58226	4.21783	4.41773	4.63927	3.44161	4.9113	4.31878	0.856856	-3.64951	5.70969	-2.93193	1.12153	-1.87683	0.818449	0.0466145	-0.892525	-0.702616	0.874938	1.33122	-1.98907	0.770469	2.16514	-3.70386	-0.559122	2.98685	-0.324228	-0.931524	1.36294	0.961628	0.542484	-1.43273	-0.439355	0.0614843	0.23222	-1.56925	0.113495	1.83217	-0.204104	0.0767988	2.0183	0.228341	-0.119578	-2.2963	2.29441	0.292864	-1.08984	1.36435	0.951692	9.47534	6.90735	9.63569	0.164454	-0.380917	1.08318	0.844295	-1.15929	-2.0719	0.239647	0.547256	7.92709	8.02665	-0.373841	-0.57398	-0.993997	-0.40535	0.778977	1.38969	-1.00862	-1.55195	-0.787526	-1.15014	-0.256654	-0.881728	2.11729	1.48377
ArgR	-0.314206	0.314206	-8.20812	-10.502	1.14089	0.879008	-6.86032	-6.13011	-1.37152	-1.46651	-2.24994	-2.11597	-2.98176	-3.08097	-2.04509	-2.18759	-1.99759	-2.26296	-13.5871	-13.8074	-13.2714	-13.4583	-13.3143	-13.6983	-13.1988	-13.0592	-2.42927	-2.72506	-2.66387	-2.89071	-10.9176	-11.1987	-4.03155	-3.41003	0.373303	0.476784	-9.01954	-9.37217	0.0676436	0.172691	-10.1397	-3.65658	0.240855	0.291662	1.25853	1.57961	-0.595656	-0.585264	-1.0788	-1.13999	0.103595	-0.0326046	-1.81462	-1.36727	-3.36376	-3.18156	-2.67575	-2.58209	-1.99434	-1.72386	-2.20963	-2.00537	-10.5664	-1.26742	-0.951337	-4.7094	-0.597608	-1.43012	-1.12732	-0.69286	-6.114	-5.39072	-2.97382	-0.441611	-0.309618	1.2745	-5.25533	-8.37478	-5.79502	-3.44574	-3.44984	-3.50424	-4.06233	-6.43799	-6.6208	-2.54904	-3.02791	-0.466402	-0.838254	-4.40629	-1.91513	-11.6728	-11.9251	-3.09769	-2.54626	-11.5907	-11.7224	-0.496465	-0.92112	-1.01505	-11.6414	-11.5724	-0.306215	1.74945	1.42556	-3.25775	-6.6545	-0.189156	-1.36128	-1.24622	-6.67987	-7.83752	-7.68675	-3.61377	-4.5372	-4.13263	-3.18237	-3.54822	-3.19256	-4.27115	-5.10759	-5.02066	-3.50609	1.02399	-0.142409	3.18792	-6.50036	-0.313667	-1.8267	-0.669559	2.22139	1.08096	-1.37611	-1.84327	-0.520484	-3.59726	-3.46336	0.580378	-7.00527	-10.7029	-6.06518	-6.77207	-6.57995	-0.86177	-0.0543227	0.154639	-4.31382	0.982991	-5.04691	-3.53102	-1.38419	-3.66884	-1.39961	-2.18479	-3.32743	-5.38887	3.69734	-0.505368	-5.23824	-1.08794	-6.1448	-0.821159	-0.380754	-0.647968	-0.591319	0.192039	1.45569	1.52255	-0.247698	-2.12466	-4.15579	-2.57654	-9.37088	-10.3411	-11.3104	-10.3265	-8.64084	-9.21285	3.02729	3.49952	-0.0911773	0.00757994	-0.926826	-0.873104	-3.48637	-3.56339	-0.828579	-0.457715	-0.336984	-0.792192
Lrp	-0.14181	0.14181	6.60766	6.70825	-0.982779	-0.924247	10.6759	10.0246	-0.692445	-0.530667	0.854745	0.67495	0.522697	0.796135	0.462121	0.546362	0.489578	0.509679	-0.0794584	0.665955	-0.585986	-0.294362	0.9643	1.06846	1.92162	1.74998	3.34135	3.41992	1.33087	1.2317	2.19761	1.52032	2.52526	1.88955	0.274426	0.256474	0.332786	0.32053	1.78896	1.65921	-0.134807	-0.562636	0.456105	0.386971	0.500502	0.572003	0.45985	-0.0725562	0.455663	-0.242224	0.180676	-0.0754345	3.98162	3.7897	1.99263	1.74193	2.21447	1.79406	0.136658	-0.0434037	3.15505	2.84017	5.14991	8.24635	8.48229	7.27782	1.04939	0.754202	1.20633	0.929038	7.74737	7.02151	6.0576	4.50738	4.51536	8.50809	3.64333	11.6522	2.09774	3.06488	2.80986	0.96843	1.19031	1.48863	1.76492	-0.124235	0.0357428	0.0968015	-0.162303	3.51364	1.60318	19.4599	19.3032	2.40719	2.28915	19.5167	19.8002	-0.52495	0.188102	0.128329	17.5018	17.334	0.182098	1.18656	0.961205	-0.217491	-0.363071	-0.907205	-1.20899	-1.37155	2.43779	1.72954	2.34013	1.2068	1.52353	1.70941	0.701117	0.473582	0.342423	-0.25724	-0.168974	0.172908	2.1836	-0.0867042	0.734953	0.291337	2.88842	2.02647	2.57355	0.760338	5.13678	1.39438	1.85919	2.48891	2.36693	4.6275	2.69701	0.891964	3.82185	4.10375	1.12534	7.45485	11.3789	3.67181	4.12431	5.45095	3.66681	5.42573	2.34227	1.92668	1.92327	1.23586	2.72961	6.26853	2.73813	1.89541	3.25317	0.38054	4.1792	-1.13257	-0.303046	-1.44004	-0.776807	-0.649303	-1.05394	0.354579	-0.307653	-0.0888901	0.42804	0.576264	21.649	22.661	4.19189	4.4228	8.26561	8.4674	20.3923	20.1481	14.5695	13.6761	2.82088	2.43296	3.4118	3.65349	1.18936	1.33831	3.43489	3.644	2.07791	3.94333
uncharacterized-3	0.462239	-0.462239	-4.49768	-5.59359	1.64757	2.07751	-3.29748	-3.49821	1.79097	1.50877	-0.0597814	0.00787267	0.62546	0.31625	0.454773	0.584317	0.549039	0.593002	-2.44594	-2.606	-1.83076	-2.28218	-1.31209	-1.46926	-2.27804	-3.00788	-1.8749	-1.8129	1.61938	1.57359	1.88452	1.86604	-4.615	-7.1416	0.535984	0.0852648	-0.145516	0.136831	0.350984	0.108486	0.0851405	-0.267617	-0.576151	-0.278595	-0.724663	-0.83902	0.180441	0.737319	0.937802	0.0322348	-1.09443	-1.06491	-1.93587	-2.25646	-0.956778	-0.774801	-0.0933639	0.424533	0.623722	0.392577	0.540161	0.254043	-1.79862	-2.2332	-1.86878	3.88514	2.58106	3.41967	3.42771	2.49699	1.6472	0.519727	2.56376	3.70048	3.65556	3.84548	-0.754401	1.83402	4.78886	-2.31615	-2.65926	-1.36504	-0.243873	-0.674287	-1.06166	-0.372078	0.0127458	0.751072	0.903119	-3.04383	-2.56171	-2.5703	-3.08521	-1.12581	-1.66529	-2.94996	-3.17292	0.365724	-3.54641	-3.487	-2.43265	-2.08188	-1.41938	-0.567707	-0.566031	-1.90607	-1.52329	-2.00562	-2.04018	-1.73345	-0.627633	-0.0917049	0.00512104	-3.35902	-3.84913	-3.15649	-4.58213	-5.11791	-4.1716	-2.97152	-3.72093	-3.26469	-11.4787	-14.4193	-3.38179	-13.2697	-12.9058	-11.9629	-1.73001	-0.425893	-7.31383	-0.0941075	-0.492091	-2.69994	0.838172	-9.07327	-2.77765	-14.5518	0.724091	-3.68586	3.63842	-4.2619	-1.95485	1.32054	1.19331	-10.3227	1.05227	-8.16131	1.17641	0.294386	1.78149	3.19272	4.23172	2.56694	3.39998	1.23167	3.43848	0.88569	-13.5847	-5.70792	-6.29871	-8.24283	-7.75434	-9.79468	-10.0253	-9.0293	1.44024	1.9033	0.0305001	3.86485	-0.388858	0.51219	-0.5284	-0.604298	-4.06996	-5.30644	2.80558	2.12306	1.37803	0.509996	-0.69595	-0.174496	1.29921	0.633615	-0.561795	-1.66222	1.94859	1.77325	3.42958	2.69153
GntR/TyrR	-0.164635	0.164635	0.948882	1.44513	-0.976138	-1.18356	0.478258	0.427656	-0.727146	-0.84914	-0.30794	-0.587093	-0.699157	-0.802947	-0.45755	-0.493072	-0.498221	-0.701085	0.807191	1.60652	0.65405	0.825705	1.23342	1.37189	1.37429	1.64556	1.15727	0.98106	-0.0137617	0.588263	0.662973	0.674485	2.14386	1.94009	1.33503	0.85319	0.539735	1.62525	0.769448	0.883355	0.303617	0.308375	0.0829083	0.258189	-0.140266	0.196849	-0.106789	-0.354064	-0.304426	-0.308944	0.495908	0.169164	2.49816	1.83356	1.59404	1.2402	1.10185	0.748718	0.226845	-0.196923	0.820802	0.694168	0.822003	-0.663828	-0.461026	-0.941415	-0.113238	-0.56569	-0.802089	-0.0294851	-1.36559	-0.776699	0.603189	0.432164	0.343374	1.02116	1.14691	-0.761692	-0.774913	2.2422	1.68349	1.73951	1.05502	1.54597	1.11782	-0.1322	-0.357627	0.0416159	0.0226047	1.37246	0.236364	5.12435	5.9254	1.83674	1.48883	4.98408	4.90259	1.01954	-0.0889843	-0.223436	5.92206	5.60878	0.435015	0.866097	1.09802	1.20257	1.36908	0.867269	1.39102	1.18425	2.67931	2.77929	2.63011	-0.0309175	0.530645	0.683964	0.80192	1.1185	0.704012	1.13779	0.398228	1.08633	1.44873	0.454028	0.51063	-0.135783	1.09186	0.672074	1.24297	1.01745	2.27436	1.22081	0.919731	0.697056	-0.0183881	1.14426	1.08985	-0.23313	1.45288	1.57968	0.0255357	3.43576	2.29726	3.65938	2.66083	1.63276	2.8827	1.11529	1.44971	2.90546	0.42694	0.666809	0.501627	1.61895	1.89449	1.29903	-0.096948	0.576112	1.52365	-0.0205036	1.84851	0.488898	0.454003	0.024895	-0.703152	0.169191	1.32033	1.35691	0.767832	0.157613	3.41827	3.94078	4.96267	4.61521	1.37943	1.10335	3.67919	3.02954	1.77441	1.97307	-0.537937	-0.288828	2.15168	1.91726	3.15753	3.52565	19.0094	19.4567	0.459318	1.08852
Nac	-0.0951314	0.0951314	-3.25403	-3.50394	-0.668639	-0.689039	-2.81333	-2.50048	-1.05509	-1.1186	-1.71572	-1.73182	-1.38541	-1.3934	-1.08103	-1.24362	-1.2826	-1.58	-2.18914	-2.35671	-2.86656	-2.68199	-2.42049	-2.43244	-2.91482	-2.76223	13.6017	13.7194	14.2955	14.0681	16.3253	16.6734	-6.56213	-7.04171	-5.04728	-4.853	-5.42276	-4.8128	-1.76506	-1.60311	-1.45711	-0.85802	-0.0148257	-0.0365553	-0.52294	-0.562755	-1.16781	-0.639662	0.39986	-0.00483824	1.44636	1.4862	0.129259	0.109796	0.83137	1.1275	0.272956	0.689145	-1.04576	-0.949833	0.518465	1.00574	-1.46014	-1.51817	-1.4347	-1.51399	-1.13117	-1.04414	-0.696946	-0.764008	-3.31699	-4.09189	-0.988127	-1.79333	-1.93782	-0.785006	-1.68046	-3.24704	-2.12771	2.40183	2.51536	1.95321	1.97721	0.0696585	-0.00650603	-1.04561	-1.03447	-1.08087	-1.21228	5.9555	4.10491	3.60544	3.82066	8.41727	8.66028	3.16108	3.15896	-0.784393	0.950906	1.10635	-1.42708	-0.589495	1.18793	1.20388	1.48077	-1.52466	-1.47349	-0.931514	-1.21135	-0.561792	1.48388	1.3904	0.965316	-1.849	-2.32706	-1.86137	-2.48144	-2.56112	-2.08893	-2.07058	-2.79853	-2.7232	-4.29892	-2.45787	-1.10253	-0.0486184	-3.92251	-2.82153	-3.41702	-0.137065	-2.32942	-3.29846	-2.53289	-2.93769	-2.30322	-4.71141	-4.32406	-2.04204	-3.28921	-1.29763	-1.14975	0.493838	-2.15038	-0.571726	-0.96973	-1.08802	-1.3235	-0.976627	-1.59676	-1.23489	-1.70651	0.591756	-1.44667	-0.958059	-2.23697	-1.38996	-2.74414	-0.880373	-2.57696	-2.64049	-1.10226	-2.4658	-2.00526	-2.15361	-1.86793	-2.43734	0.726584	0.64315	-1.42562	-1.89118	1.55377	1.55396	4.96611	5.57201	-2.94045	-3.14123	0.856826	0.768699	0.584767	1.01699	-2.87897	-2.85659	-0.589385	-0.459077	0.780296	0.4185	-0.0334389	-0.0702191	0.865461	0.677763
OxyR	0.191302	-0.191302	-2.11165	-2.74128	-1.3078	-1.30346	-3.8584	-5.24439	-0.397236	-0.440347	-0.336148	-0.176502	-0.577023	-0.924568	-0.358509	0.153684	-0.214458	-0.380812	6.77696	6.47267	-5.54176	-5.63686	4.24574	4.60506	3.93727	3.71232	0.0421453	-0.160705	-1.22892	-0.747799	0.227476	0.744907	0.379627	0.06044	0.569694	0.756233	-0.324818	0.426755	-0.0837187	0.460944	-0.765319	-0.680931	-0.535868	-0.127616	0.208035	0.568799	-1.0185	-0.408029	-0.870794	-0.713091	-1.56399	-1.2735	-2.38114	-2.36375	0.32546	0.425281	0.412251	0.514143	0.349685	0.646705	0.342567	0.971277	-5.68685	-5.11196	-4.7435	-2.92185	-2.68091	-2.71509	-2.14048	-3.20404	-1.58045	-3.37431	-3.67681	-3.21361	-2.90417	-3.7636	-2.15627	-3.92086	-3.07773	-1.33847	-1.53378	-2.11693	-1.28201	1.47605	1.12055	-0.651304	-0.2106	-0.00137736	0.163448	-2.86133	-2.86699	-0.603912	-0.961253	-2.58243	-2.67718	0.335299	-0.263699	-2.4279	-1.61359	-1.71821	-0.0970776	0.105334	-2.22566	-0.861806	-1.07879	0.0659788	0.353977	-1.40298	-0.203701	-0.852597	-0.656505	0.565595	-0.441302	-1.21333	-0.783448	-0.368232	-0.303882	-0.675744	-0.435962	-1.23793	-0.898952	-1.75593	-0.0833579	0.309479	0.142165	-0.929725	0.0211626	-0.122109	0.0631953	-0.524332	-0.845787	0.54005	-0.0331184	0.82637	0.100023	-0.0558895	2.35169	1.15121	-0.307091	-1.35989	-1.4887	-4.5248	-3.6427	-1.44592	-2.6647	-3.19372	0.20491	-2.92439	-2.38693	-1.95717	-2.16047	0.762553	-0.536765	0.00307315	-0.786891	-0.861917	-0.784405	-0.67562	-2.26102	-1.00768	-1.41418	-0.850377	-1.6882	-1.68985	-2.4775	-1.26043	-1.67832	-1.5009	-0.562683	-1.1524	-2.09333	-2.46066	-1.52838	-1.26902	-1.95294	-1.91786	-0.257081	-0.365605	-1.51715	-1.51167	-1.58375	-2.40793	-1.62133	-1.58185	-1.89744	-1.68616	-0.453816	-0.697084	0.0884697	-0.989653
uncharacterized-4	0.766715	-0.766715	-2.48743	-1.46873	1.21883	2.18296	-1.98402	-0.933141	2.10408	1.96678	-0.85958	-0.739662	0.590315	0.133293	-0.460653	0.195291	-0.537045	-0.832534	-3.17427	-3.16959	-2.41079	-1.29268	-3.06944	-2.5719	-2.65028	-3.21351	0.87032	-0.360724	0.826255	0.697745	1.13727	0.200698	-2.79071	-3.10009	-1.90011	-2.05932	-2.23141	-1.46027	-0.984748	-1.51306	-1.20198	-1.24075	-1.0748	-1.16514	-1.16132	-1.23166	-1.15487	-1.02888	20.0142	17.7918	14.7283	14.7099	17.3235	18.6232	3.25904	2.95283	3.53072	3.21223	2.40522	2.30373	3.73767	3.13536	-2.76883	-1.22353	-0.420964	2.01268	0.268645	1.62046	1.72657	1.76027	4.21078	3.00059	3.28445	3.18064	3.25064	3.16472	3.05964	1.10203	1.82673	17.2371	18.9808	20.011	18.2791	-0.890099	-0.848748	-1.55532	-0.547412	-1.14071	-1.23868	-0.532698	-0.0613316	-3.52158	-3.46291	0.869899	1.59249	-2.08883	-1.98934	1.84566	-4.17383	-4.15968	-2.1986	-2.15163	1.76322	1.14612	1.67569	-1.80312	-0.815552	-1.44711	-2.20539	-2.47977	-2.27506	-0.313289	-0.388095	-3.58712	-3.08089	-2.85932	-3.3178	-3.49978	-2.92706	-4.31625	-3.29466	-3.38761	3.57566	1.36943	1.7077	1.36739	4.38131	2.90591	4.07339	-4.4349	0.100525	2.15998	1.99429	2.80923	2.63003	2.08878	5.16733	1.84565	4.11838	-0.679647	4.92908	0.851553	1.45285	-0.128177	0.953648	-0.598694	0.0662512	0.212178	2.78609	1.20693	0.664563	-0.240999	0.554069	1.34347	0.730885	0.232759	1.80618	0.696305	-0.565344	0.723337	-2.02134	0.718509	-0.640388	0.992937	1.04009	1.59971	-4.00061	-3.74226	-1.24748	-1.49466	-2.32858	-2.42518	-5.95472	-6.27191	-2.06516	-2.22697	-1.18341	-1.2217	-2.90213	-3.56687	-0.409717	-0.923397	-2.42601	-2.87412	-4.18618	-4.28973	-1.80739	-3.00172	-1.58061	-0.705043
Fur-1	-0.22455	0.22455	11.435	10.5445	-4.27496	-5.61126	11.2131	11.4934	14.5313	14.2957	-2.5445	-2.45079	-5.05788	-4.72063	-11.0493	-11.0976	-1.79048	-1.75598	10.1041	10.2263	7.44542	7.50287	11.2038	11.2211	9.34028	9.64988	-0.670946	-0.379163	3.44666	3.46339	-7.05875	-7.61963	-0.802923	0.519669	-0.584089	-0.612933	1.64742	1.63378	0.420779	0.494472	13.8606	14.6157	7.09645	7.22069	0.126679	0.197954	11.4748	11.4136	-10.0597	-10.2642	-2.22113	-2.48527	-8.18161	-8.73576	-2.0319	-1.80809	-2.50438	-2.66873	-2.14656	-2.08822	-1.94416	-2.16419	9.9706	4.42254	4.73421	-10.0492	-9.20466	-10.0531	-10.0983	-9.85875	-16.7372	-16.6404	-18.0164	-15.8187	-16.1323	-17.597	-16.0031	-8.86988	-15.238	5.15546	5.01963	-2.19681	-2.26997	13.6272	13.467	13.7089	13.7363	4.25251	3.84509	-6.9037	-7.21997	-2.6279	-2.6654	-8.45945	-7.98127	-4.25966	-4.498	0.908556	-1.31846	-1.32032	-3.70492	-3.91552	-3.25402	-4.03547	-2.96564	3.00724	1.87886	-5.62724	-4.42121	-3.36431	-5.27752	-6.93503	-8.50529	-1.70567	-1.40615	-1.80376	-1.88345	-1.54188	-1.40128	11.4123	11.2611	10.8642	1.20636	3.26	2.95914	-10.8904	-5.47737	-6.87431	-2.34535	-2.75577	-8.39386	2.07489	-1.14962	2.5638	-1.80643	-5.34721	0.759562	-0.887989	1.85328	8.44401	-0.655557	-12.8712	-4.46038	-11.8077	-17.6922	-15.7054	-16.4663	-16.8751	-9.71586	-0.880534	-0.927667	10.51	7.6925	-16.2691	-6.18316	2.90341	-10.9988	6.20497	8.17682	4.75123	11.9328	4.58398	-7.84477	-6.59688	-6.56512	-8.89676	-0.829269	-1.01994	7.83349	5.98681	-2.93816	-1.82386	-10.3798	-10.9705	0.0376286	0.045849	-1.95114	-1.94144	-2.85465	-2.21654	3.40786	4.22119	-1.54367	-1.43884	-4.31466	-3.30323	-3.22676	-3.74386	6.08245	5.2604
ArcA	0.20659	-0.20659	4.43296	4.83593	0.833947	0.769368	3.92847	4.16391	0.939613	0.615043	2.47001	2.61436	2.36793	2.40991	2.26467	2.50454	2.08071	1.97046	1.56127	1.36933	1.61059	1.50955	1.84474	1.92161	2.06118	2.23073	2.53599	2.14981	2.83183	2.3752	3.04775	3.49614	5.94226	6.00172	3.6906	3.80436	5.03472	4.94224	2.39353	1.77459	3.04903	2.27756	2.14956	2.04607	1.21021	1.18205	1.86774	2.02321	-1.02869	-0.188752	-0.0231599	0.241152	6.63106	6.15888	-2.73989	-3.10069	-0.383122	-0.475963	2.31283	1.79546	-2.2602	-2.31697	6.85203	7.98883	8.51167	3.22858	1.08334	1.94535	1.28245	1.36097	32.8501	33.0615	13.5949	9.66491	9.6853	17.1366	9.75681	1.43861	2.89655	-2.37551	-2.90014	-1.40522	-1.50374	-0.746966	-1.06059	3.57931	3.71771	1.95476	1.65579	0.473856	1.84502	-2.84134	-2.95978	1.92054	1.13053	-0.275538	-0.377024	0.751832	-0.326842	0.148682	-1.2728	-1.08918	-0.511725	-1.19516	-1.48874	7.09463	10.1795	2.67186	2.98111	2.56592	13.4928	13.5996	15.1879	4.63043	4.86394	4.30703	4.44679	4.16792	4.27346	3.53401	3.43117	3.42221	7.29267	1.9087	-1.17841	0.398131	8.34719	5.49815	7.003	1.03218	12.3398	3.4423	3.737	7.84233	2.90389	18.547	11.0375	2.11795	9.03503	0.0470867	1.5681	10.4998	23.0803	2.78986	12.6179	16.6566	4.70025	19.9316	10.5771	3.24248	5.72807	-2.24894	6.10573	15.3174	6.25824	3.05135	7.53165	1.04813	1.11733	0.994709	1.77659	-0.0491246	0.58136	0.75832	1.393	0.596817	-0.837182	-0.533407	1.23107	0.622567	1.22976	-0.594867	-0.639566	0.417614	5.80506	6.35022	-1.50921	-1.80822	-1.79294	-1.46779	21.1777	23.099	-1.27073	-2.02167	-1.13016	-0.550111	-0.531952	-0.1342	-1.07627	-2.54632
yeeRS-flu	0.10837	-0.10837	4.15453	3.8128	4.18642	4.56821	0.256787	0.590865	0.433169	0.462663	4.09783	4.32415	2.59225	2.30541	3.09085	3.01223	3.14443	3.80158	4.88334	5.04283	8.24857	7.8752	3.84703	4.27574	2.98832	2.92994	3.30824	4.19246	-0.594035	-1.45325	0.19198	0.0615353	5.71498	5.30526	6.53329	6.73358	6.59806	6.85404	7.38591	7.26903	4.12989	4.43239	7.07063	6.92676	8.78262	8.36327	6.67199	6.77378	1.73506	1.08419	0.216495	0.771974	2.43911	2.64969	1.96836	1.26375	1.02881	0.528279	-0.474876	-0.472979	0.362732	0.625839	5.60483	1.63007	1.75624	-2.44968	-1.57255	-1.09261	-2.02361	-1.31088	2.42777	2.40044	-1.36472	3.0334	3.12869	2.07532	-1.44803	-4.23511	-1.40665	2.40916	2.68154	2.14609	1.46918	7.0031	6.89731	6.27516	6.04686	6.66976	6.89614	3.50415	1.83132	7.18333	6.98647	1.82783	1.17019	5.49865	6.12212	1.4488	0.945655	0.654673	1.97652	2.32953	0.605882	2.9443	2.67522	2.65884	3.09159	1.21513	1.43382	1.42789	3.21718	4.77823	4.29696	2.01788	2.581	2.43506	3.14655	3.20475	2.77237	2.59518	2.68621	2.37657	0.997157	2.95336	2.1423	3.42823	2.83274	3.05971	2.2759	3.68469	2.2424	2.23132	-0.0193305	3.90391	2.10371	0.80613	4.64486	0.784112	3.00178	1.80506	1.40469	5.2262	-0.0100724	3.3197	-0.595121	-0.70675	2.21343	-0.573467	2.24226	4.97109	2.44127	6.84445	1.4936	5.79343	2.35963	2.29705	5.85635	3.88223	1.53874	0.761713	1.82954	1.27768	1.87427	1.70005	4.45312	1.65435	0.346246	-0.0832067	-0.523841	-0.838365	3.28887	2.01676	1.01886	1.4482	0.807448	0.875852	-0.978905	-0.239779	-0.57826	-0.178678	-1.21009	-1.56502	-0.67864	-0.789686	1.13642	1.17734	-0.185382	-0.303896	-0.305754	0.437802
Fnr/IscR	-0.0313072	0.0313072	0.192749	0.778217	-0.052062	0.108265	0.484454	0.0645506	-1.46757	-1.55253	0.729627	0.772125	0.45779	1.13128	0.882742	0.354731	0.616259	0.649577	1.63912	0.936576	0.910424	0.506557	1.66094	1.12135	1.14125	2.04052	2.11495	1.92109	1.20006	1.06853	2.7554	2.27861	3.26992	1.84986	3.58516	3.13306	2.36575	2.07616	-0.0990942	0.0449313	-1.43297	-1.06718	-1.41852	-1.48625	-0.837277	-1.38989	-1.92828	-1.33085	0.751576	0.502954	-0.23372	0.134596	21.6939	22.3443	2.62529	2.24814	1.43489	1.11895	-0.551014	-0.405877	0.378164	1.06343	0.945604	1.60567	1.36637	2.53137	4.33864	8.99684	8.16164	8.0276	19.1023	19.3276	25.2935	22.751	22.6688	23.7929	24.6516	6.71617	4.89307	3.11461	3.17211	1.6866	0.691624	1.79936	2.31085	-0.590019	-1.51906	0.494905	0.251353	4.59079	1.40022	2.40981	2.55258	1.84212	1.98194	2.67304	2.19997	-0.0308975	-0.0470686	0.0186524	1.37685	1.96586	0.300619	-0.182772	2.31572	23.4836	26.5945	0.587069	0.918092	2.92277	24.9187	24.8181	25.4333	1.68575	1.58114	1.65405	2.16986	1.82278	1.56811	-0.264063	-0.261371	-0.0995192	22.1338	9.43679	10.9083	-0.488919	24.5493	18.7356	22.573	15.5745	27.3539	8.70028	1.71332	14.9487	-0.641711	25.6228	21.7967	1.11567	24.0034	3.21903	2.05339	21.1899	12.4024	13.2612	22.5614	23.7325	16.0856	23.4109	17.0621	12.0603	8.96262	3.26335	6.80648	25.1616	20.4682	13.2518	22.3029	2.55987	5.11679	-1.89796	-0.828559	-1.96492	-1.35168	-2.09502	-1.10464	-1.80912	-1.30339	1.00786	-2.92294	-3.11442	13.2642	12.1289	4.56653	6.24591	1.45818	1.33416	-1.15415	-0.967147	0.661551	-1.27964	11.2613	11.1322	-1.39835	-1.39477	1.29473	2.14137	-0.435931	2.11059	-2.65285	-0.443165
ZntR/Zur	0.0979901	-0.0979901	1.20253	1.53694	14.8451	14.9878	2.40548	4.8877	3.76194	4.22554	0.820976	1.39545	0.961694	1.3214	0.909734	1.15736	1.17182	1.36608	13.2405	13.3171	0.516447	0.430799	13.9545	13.7378	4.08094	4.37187	0.570735	0.752727	11.9316	12.025	0.772019	1.00309	1.15045	-0.537454	0.408705	0.171406	0.787377	1.88487	1.38082	0.835715	14.5445	6.36723	0.644538	0.536186	0.990612	0.62592	-0.186586	0.444081	0.767618	0.809854	1.93371	1.62864	12.7905	13.0741	0.730687	0.518714	0.724463	0.683415	0.431867	0.365519	-0.193121	0.0100803	13.5647	1.41062	0.694911	2.42998	3.96685	8.44698	2.05005	1.46061	-0.0507477	-1.16583	5.46633	7.54735	7.59564	4.23917	0.780561	1.25871	7.1468	0.565408	0.0891121	-0.151131	0.343431	0.164887	0.850304	0.525022	0.566393	0.677942	1.03825	12.7294	13.065	-0.559547	0.407644	12.7081	12.5979	0.0352741	-0.0136696	12.993	10.1875	10.1694	-0.100044	-0.140188	0.410817	0.446461	0.334147	0.678054	0.413489	0.432739	0.255289	0.00219283	0.0685071	-0.306972	0.735774	0.142432	-0.841682	-0.17707	-0.378993	0.182285	-0.402469	-0.75276	-1.34632	-0.955103	12.6742	7.97798	8.91448	8.03315	1.88797	10.2031	12.6594	5.09792	0.487109	2.35332	0.397277	1.85979	1.63194	-0.522344	1.27851	1.85491	2.12997	0.882975	15.0702	3.47062	0.671673	0.895654	0.0618462	0.499607	-0.615529	-0.691113	1.36218	1.06939	1.5866	2.21068	1.1775	1.19806	2.10918	1.00965	1.9998	1.27544	9.04551	12.5337	13.8866	8.77223	11.6991	12.4738	13.4561	12.9234	0.925918	1.48934	-0.321281	0.49142	0.194512	0.331219	0.802401	0.396045	0.867855	0.170159	0.654373	0.372353	1.00077	0.446165	-0.0276165	-0.540909	0.559325	0.415557	0.348798	0.378728	-0.0526779	0.321346	0.114882	0.348188
CysB	-0.0406609	0.0406609	1.73162	2.59022	1.42674	1.14796	0.0122545	1.19335	1.62757	1.54732	1.19479	1.6277	0.960449	1.47116	1.57332	1.32886	1.01559	1.26702	-20.6174	-20.6112	-20.0469	-19.7296	-20.9484	-20.5983	-21.2377	-21.4596	-0.334339	-0.16483	-1.20853	-1.4762	-1.40167	-1.02047	1.27868	1.2488	0.72827	0.614874	0.602002	0.582041	1.02353	0.862748	-3.00861	-0.182823	1.43639	1.26421	2.38497	2.6302	0.670565	0.837089	1.25153	1.27566	0.616675	0.462905	0.658931	1.03221	0.84577	0.781666	0.520349	0.291761	-0.248531	-0.348158	0.222196	0.662132	-1.63286	1.62613	1.71346	0.510661	0.956979	0.61125	0.548999	0.751408	-1.47303	-0.915778	-10.2704	-3.70137	-3.52155	-7.18958	-3.20409	3.3925	-2.00937	-0.340543	-0.253383	0.0447409	-0.189083	-1.36046	-1.6594	-0.180662	0.00186429	1.30266	1.01289	-0.802158	1.26049	-8.00714	-7.75738	-0.00288662	0.0415631	-6.74947	-6.42677	1.59401	3.33058	3.38551	-1.06227	-0.954847	1.18476	2.04197	1.79197	0.860684	-2.4999	0.713231	0.714453	0.752971	-7.7084	-3.86822	-5.25977	0.0341384	0.137638	0.248014	0.361671	0.581156	0.485114	0.0334385	-0.529193	-1.3167	3.77693	4.59875	3.38895	6.46035	1.81418	6.04911	4.15274	2.85188	-7.78784	2.28996	0.721763	1.73626	2.22374	-11.5396	-3.92632	3.23157	-5.01797	0.276186	-0.0261958	-11.1231	0.616704	0.726985	-1.44746	-6.3046	-2.91706	-7.05573	0.694995	-0.581394	-1.10882	0.593625	0.424258	-12.2968	0.440354	-0.582657	-0.534761	0.526118	2.59306	2.02532	-0.663914	2.09882	0.78342	1.30104	2.09359	1.61344	3.5072	3.5088	1.41259	-0.383016	0.220265	1.05379	-16.3236	-15.5582	5.16089	5.29638	0.0548147	-0.00641337	-0.337413	-0.571524	-13.8367	-16.0301	1.74259	1.82138	-0.821169	-0.78946	1.70237	1.62799	0.557558	-0.34868
Pyruvate	-0.0107053	0.0107053	3.6898	3.17183	0.306203	-0.659643	5.29497	5.19895	0.605021	0.657454	3.20908	3.21741	2.66781	2.65901	2.73673	2.42091	3.23256	3.46804	0.78685	0.382343	0.804222	0.661547	1.01125	1.09439	1.21034	0.786978	1.3177	1.25228	1.20011	1.22209	1.95189	2.00631	3.35156	3.96412	1.45557	1.61593	2.81346	2.94972	0.895283	0.853901	0.665732	0.578395	-0.636163	0.0213502	-0.046445	-0.210632	0.441155	0.526604	-0.2952	-0.29961	0.789362	0.0676384	0.913343	0.388384	3.36179	3.14342	2.2576	2.40294	-0.676244	-0.445381	12.921	12.7926	0.323452	0.408979	0.396467	3.1372	0.362172	0.571567	-0.20657	-0.106245	4.64074	5.41447	0.243691	3.42977	3.43538	2.20412	1.38394	3.788	6.62667	2.45238	2.44762	1.81348	1.71407	1.83607	1.85173	7.22147	6.8999	1.66432	1.79176	1.64048	2.82597	4.30428	4.47888	1.13216	1.7724	4.42943	4.46815	-0.4739	-1.36688	-0.499967	4.1752	3.77347	2.16615	2.31564	2.56032	4.77627	4.75563	1.80085	2.23017	2.12008	5.44826	5.26407	4.47041	3.21767	3.5411	3.18755	2.12069	1.84096	1.69648	2.42776	2.96399	2.75398	2.23045	2.37725	0.018758	4.36079	1.75388	6.55344	5.14388	0.75187	1.19371	1.90807	1.00846	1.05684	2.35355	2.10627	1.78346	-0.401903	1.36712	1.41226	1.91402	5.10245	5.47706	3.34201	5.71558	2.59876	4.96694	3.25467	1.76782	1.49967	5.52038	2.25794	4.27953	1.33011	2.76679	4.35982	1.82876	1.55359	1.23904	-1.72926	-0.472329	-1.8858	-1.65794	-1.89332	-2.54235	-0.111783	-0.731734	-0.860538	-0.453982	-0.589639	2.50402	2.27279	6.06513	5.43913	2.09148	2.45568	3.5116	3.47165	-1.30362	-0.952713	2.12128	1.63795	0.230457	-0.0577556	2.3921	2.82078	3.23817	3.64297	8.8004	12.4886
RpoH	-0.109416	0.109416	2.51644	2.01549	-0.0895805	0.024106	1.26508	0.861466	3.66923	3.731	2.87113	2.94989	1.96516	2.52791	3.79232	3.70781	3.26825	3.05271	-0.951443	-0.659614	0.269047	0.260831	-3.05704	-3.3748	0.210761	-0.249659	0.724666	-0.0412548	-0.830789	-0.525914	0.895701	0.0675903	2.22051	0.969218	1.87764	2.37698	-0.552703	-1.37302	4.91683	4.55845	2.33749	2.75797	4.28368	4.85908	5.4707	5.26197	4.76833	4.13939	3.4801	3.37837	3.25012	3.59235	-0.734292	-0.0576731	-0.948479	-0.967318	1.69492	2.01303	0.808519	1.14023	0.524534	0.0279762	1.23975	7.77691	7.85362	-2.33161	2.17935	0.821104	-0.41482	-0.469326	-0.60328	-1.65251	-1.94236	-0.900335	-0.719948	-3.64455	-2.50812	-3.19296	-3.13868	-1.77995	-2.11531	2.63508	2.37944	-1.94255	-1.50917	3.54129	3.98391	3.79018	3.72981	2.43077	1.82066	0.327098	0.398815	1.41828	1.29026	-0.245642	-0.44262	1.99542	0.336301	1.01883	1.57109	0.911321	-3.43187	-3.15672	-4.17151	2.75321	4.62311	1.98854	2.53215	1.94434	3.76126	3.28994	3.17086	3.14241	3.41072	3.06288	2.63339	2.53821	2.1594	3.12987	2.57382	2.23933	2.0515	6.53904	6.13459	0.740132	1.55787	-1.82588	2.71766	2.49078	-3.41576	5.79326	1.79022	3.67205	0.375442	-5.13086	2.17047	2.25334	0.74896	3.35418	-3.60629	-1.16768	-1.93088	8.70351	-1.6295	-5.18265	8.4292	-5.66563	-3.78843	-0.516607	1.86014	2.47374	-1.70615	-5.11932	-0.241641	3.40192	0.891722	4.21404	-0.917012	4.8734	3.97869	5.25834	5.82369	3.02317	3.11392	5.22466	1.87118	1.31419	2.19748	3.12444	-2.5621	-2.92466	2.21103	0.32252	-0.0344253	-0.805458	-2.57869	-3.30294	2.38363	1.78488	2.20115	2.10775	1.78272	0.974451	1.1007	0.972637	1.54048	1.15298	0.570732	0.0906144
crp-related	-0.0460884	0.0460884	3.91002	4.05608	-0.190533	-0.885728	3.76199	3.33486	0.0670077	0.288343	1.74717	1.7439	1.34726	1.47515	1.1001	1.18278	1.55411	1.37381	2.70483	2.63996	2.60673	2.52863	2.24283	2.25673	2.63049	2.93947	1.45271	1.91972	2.5229	2.48112	2.68155	1.97273	2.6385	2.8436	1.98404	1.91424	2.15253	1.91422	-1.25639	-0.939196	1.37327	1.89418	-1.54637	-1.55421	-3.21263	-2.83646	-0.406978	-0.512908	0.640294	0.584347	0.609447	0.252511	-3.68913	-3.87216	-10.9009	-11.2048	-9.76188	-9.9238	0.691752	0.437751	-8.61326	-8.52958	2.66979	1.6648	1.47083	2.58406	0.824235	0.400729	0.321749	0.682734	-0.381221	0.762228	-4.93012	-1.74531	-1.8673	-3.19544	-3.28428	1.90764	0.304071	-10.8457	-11.0692	-7.12947	-7.36828	-9.92346	-9.96817	3.78539	3.44786	1.7112	1.73126	-8.69362	-0.316678	-12.8562	-12.7885	-5.76369	-4.99315	-10.3762	-10.3495	-0.388137	-1.83734	-1.41876	-8.23919	-8.13114	-7.61218	-9.57595	-9.09669	-13.2594	-13.2386	-13.3792	-13.192	-13.4944	-12.4655	-11.7321	-11.9972	6.27756	6.34579	6.39374	6.06197	5.58649	6.03665	6.49623	6.37263	6.47479	-1.47853	-0.958588	-5.77367	-0.135	-2.45718	-0.921764	0.237209	-0.575149	-7.64131	-0.30083	0.496347	-1.64257	0.970342	-4.90673	-1.63143	-2.64782	-2.5548	-8.77628	0.697423	-6.96178	-2.07886	-4.9893	-0.862155	-1.44844	-3.81802	-2.37782	-2.94622	-6.61838	-4.67928	-10.6033	2.66489	-4.13912	-1.48064	-4.11263	-1.73873	-4.65544	-4.24536	-6.80611	-5.31948	-5.76598	-5.70476	-4.93844	-4.72054	-2.85956	-3.51497	-3.43815	-1.33011	-0.463677	-9.9073	-9.30383	-13.5243	-13.1767	6.08097	5.48417	-5.05802	-5.17111	-4.17744	-4.4409	2.36676	2.52069	-2.5348	-2.80776	-9.69956	-10.1044	-2.57527	-2.42764	-6.02169	-9.45539
MetJ	-0.144613	0.144613	8.98551	7.68968	0.0248469	0.0453303	13.0509	12.7585	1.58492	1.76485	1.41096	1.49026	0.541191	1.07954	1.4373	1.34607	1.50956	1.38738	2.93961	2.95508	-1.78228	-1.88313	5.84578	5.87037	5.49666	5.86926	2.07056	2.15374	-1.83433	-2.30695	-1.794	-2.09763	0.0822847	0.169106	-0.831775	-0.706984	-1.87626	-2.17974	1.18681	1.32765	-0.0746534	-0.554198	1.21977	1.58283	2.0599	1.3907	0.617741	0.553396	0.591074	0.930254	0.601233	0.695922	-0.801607	-0.481756	-0.300332	-0.428793	0.286551	0.126257	0.337774	0.0660124	0.158815	0.132084	0.221162	2.3484	2.61492	-6.38065	-0.387656	-1.25966	-1.62392	-1.22457	1.24061	2.05238	-7.57138	-6.04747	-6.19323	-3.43963	-6.82037	-7.323	-7.89057	-0.506462	-0.175097	0.763034	0.766938	-3.16372	-2.89771	-0.12872	-0.223395	1.01389	0.899313	0.196082	-0.0535726	-5.11482	-5.26712	0.634749	1.10599	-6.75443	-6.54535	-0.289663	-2.68733	-2.76727	-5.2236	-5.31544	-1.96691	0.493018	-0.347441	-1.09205	-2.22737	1.23468	1.39508	2.04188	-1.59862	-2.73804	-2.32186	0.0206396	0.217409	-0.018619	0.0604517	0.0357542	-0.187219	0.461256	0.526756	0.936676	-5.02078	2.32775	1.93197	2.81199	-6.67206	-4.09353	-3.87054	-0.974033	-8.83449	-0.571156	0.286755	-2.82232	1.18065	-9.5752	-5.42878	0.231094	-6.71637	-2.78378	-2.57969	-8.49386	-9.17243	-0.204392	-4.21702	-6.56638	-0.309633	-8.91332	-1.31557	-1.98265	-0.712266	-3.92122	-1.57227	-11.7658	-3.43915	-1.81187	-1.15627	-0.552622	-1.71117	0.768058	-2.12014	1.37052	1.50439	0.458671	0.0481171	0.969934	-0.00590586	0.14789	-0.258741	-0.679141	-1.55187	-0.916251	-7.23206	-8.02822	5.98048	5.35639	-2.63618	-2.68684	-10.3313	-10.321	1.43791	0.24966	-0.0237994	0.12331	-1.46457	-1.40179	0.0551858	0.186116	-1.33746	-1.86046
fur-KO	0.160463	-0.160463	-1.37916	-1.62795	2.98664	3.17896	5.29743	5.51442	11.7013	11.6222	1.02491	1.39637	1.39674	2.74988	1.99946	2.00506	1.57504	1.43169	-1.1551	-1.72371	-0.72827	-0.17094	-1.45805	-1.5526	-1.58071	-1.60499	2.4279	2.69203	-0.491447	-0.822127	0.021251	0.904381	4.62876	3.18129	0.282859	0.954272	0.484721	0.0558964	2.19857	1.827	-1.17503	-1.50391	1.6971	1.68259	1.61368	1.93937	1.54583	1.80826	2.0697	2.95771	2.57222	2.307	2.46403	2.21425	2.08161	2.00488	1.02135	1.04919	0.51362	0.533484	1.90812	1.74338	1.20569	0.626653	-0.205692	5.60357	1.22587	2.57915	2.21806	1.86487	3.44958	2.4599	3.1989	3.6884	3.78394	3.99488	1.73398	3.91793	4.46353	3.34541	3.49293	3.28938	4.11167	2.14389	1.73185	0.154272	0.524385	2.5105	1.6779	2.78614	1.52659	0.355495	0.537522	0.900913	0.200886	1.71925	1.97498	2.49935	2.49904	2.78929	1.09457	2.52868	3.12928	3.23797	2.61738	-0.838431	-0.836921	-1.24334	-0.846689	-0.792841	0.582791	1.41768	1.48213	-1.3333	-1.04199	-0.995092	-1.56956	-1.11744	-1.37051	-1.99628	-1.97338	-2.27453	1.89665	1.54236	2.02834	2.15836	1.76696	2.31667	1.14968	3.64185	1.64076	2.70044	1.50419	2.45211	2.74905	0.170388	1.79073	1.69006	1.87369	0.323146	4.55509	2.88746	2.04479	0.19173	2.49454	-0.614938	2.3258	0.113276	0.653495	1.55622	1.88441	0.808189	-1.21065	2.45366	2.55732	1.43951	1.10923	1.39675	-0.194477	0.847964	-0.85589	1.76634	1.78331	3.00219	3.8841	1.79099	0.825948	0.85383	0.408863	0.45198	2.54539	0.990324	1.57774	2.47193	2.20397	0.938569	1.02918	0.76942	1.45031	1.14271	0.30161	-0.17741	0.783657	0.682166	0.636501	1.28048	1.22664	1.101	0.97598	1.11115
XylR	-0.13982	0.13982	1.82097	2.00357	-0.201044	0.056335	1.98342	1.8085	-0.0158284	-0.0822157	0.274277	0.279167	-0.495876	0.273535	0.0739336	0.179011	0.182399	0.426137	3.34892	2.97899	2.57381	2.24428	3.13521	2.91933	3.08895	3.22019	1.43318	1.99207	0.619862	0.666518	1.34534	1.11422	3.29244	2.55375	0.787506	0.440286	1.16036	1.34401	0.512825	2.55688	1.54049	1.29409	-0.114132	0.454091	-0.335462	-0.0426583	0.477873	0.291486	0.746253	1.09291	-0.0512818	0.349877	3.62064	3.14616	2.2738	2.53812	1.59385	1.27448	0.264642	0.399569	1.62181	1.78726	2.62976	1.60047	1.76308	-1.10653	-0.032257	-0.343011	0.0638126	0.387951	-0.378698	-0.107369	0.389967	1.0329	0.647205	1.32569	0.0922035	-0.258899	0.410491	3.72127	3.61036	2.85048	2.24878	2.9466	2.7615	0.267754	0.569332	0.273443	0.296836	3.15034	0.499662	6.45175	6.62302	2.31276	2.24154	3.71452	3.63297	-0.575831	-0.708025	-0.885011	0.896657	1.18901	0.763189	1.58012	1.95685	3.42153	3.13653	2.4437	2.3237	2.21769	7.36425	7.50108	7.41082	1.52948	1.80059	2.08183	1.99912	1.88838	1.77018	1.14833	1.14098	1.36052	-0.88327	-1.81104	-0.154744	-1.98451	-0.826576	-1.00707	-0.172616	0.476959	0.0302478	-0.690169	-0.957616	-0.740544	-0.515537	-1.32399	-0.476909	-1.53775	-0.102804	1.84942	0.426559	4.10806	19.801	2.25732	1.32997	-0.677149	1.20629	-0.114815	21.2839	20.431	18.9585	1.93495	-0.353023	0.560834	1.13353	21.2365	-0.793445	18.8302	0.111565	-0.0950313	1.60506	-0.331866	0.0504359	-0.233092	-0.0185646	-0.280408	0.15445	-0.141048	0.345751	0.398517	3.76386	2.35083	6.58524	6.99774	2.46304	2.28226	-0.201002	-0.326318	0.362085	0.159366	-0.347684	0.0651505	0.541899	0.306294	3.39988	3.58282	0.0656389	0.641083	0.875598	1.62208
NarL	0.0835052	-0.0835052	7.50099	8.76488	2.61644	2.1601	4.61886	4.39521	2.22429	2.66865	3.72377	3.00589	3.46996	4.06035	3.34288	3.40082	3.28033	3.25363	1.12097	1.12778	0.491644	0.439054	0.542886	0.995674	0.736857	0.495233	3.44618	3.55752	1.61284	2.0196	2.52218	2.96229	5.3698	5.09631	2.15388	2.15485	2.64892	2.69775	0.222886	0.882646	1.72338	2.45904	1.23544	0.499711	0.853391	0.920815	0.589499	0.404992	1.27801	0.844193	1.25708	1.0759	4.4287	3.82115	0.96139	0.564538	1.04172	1.37555	0.662311	1.18723	1.72823	2.06693	0.876459	0.986345	0.798122	2.05509	1.13794	0.668785	0.371411	-0.2857	1.21446	1.02431	3.9412	3.00481	2.93112	4.3022	2.889	3.28677	0.388998	1.90828	2.12065	1.01357	0.759144	2.56014	3.08069	0.873675	1.22981	1.47564	1.5712	1.00747	0.866704	3.09865	3.04618	1.59037	0.650005	3.81249	4.00254	0.606166	0.454551	1.45857	6.09337	5.57649	1.0114	1.99741	2.22917	3.39022	5.17988	1.08949	1.34948	1.20574	5.80594	5.70328	5.25564	2.95196	3.16144	2.77539	2.83431	3.14574	3.27406	2.84858	2.77914	2.48184	2.3793	1.13327	0.0768023	2.16002	3.899	1.81642	1.30806	2.38562	5.33117	1.70673	1.56514	2.03186	1.68313	1.49832	1.84917	0.977931	2.82648	2.24956	-0.000623037	-0.171862	2.4097	2.79514	3.91456	1.03984	1.59432	0.831058	5.44218	3.37012	2.88454	2.83515	1.61479	4.08433	4.47601	2.57897	3.76613	1.64135	3.04923	-0.203137	0.64437	0.644856	0.0912289	0.91849	1.43652	1.27373	1.5638	1.90388	1.33932	1.66711	4.21198	2.34996	1.07093	1.35437	6.10788	6.56063	1.37273	1.31873	2.15403	1.69123	22.8473	22.2221	1.71739	1.72024	3.1722	3.1812	2.9498	4.00165	1.95845	2.28191
gadWX-KO	-0.230345	0.230345	-1.29815	-0.850644	-0.0705489	-0.311777	-1.14451	-0.421439	-1.45782	-1.16574	-0.767565	-0.91955	8.29834	5.4074	-4.74397	-6.01687	-0.345328	-0.451002	-1.52171	-0.891656	-1.84433	-1.12386	-1.04079	-1.25497	-0.758107	-1.27714	-0.427738	-0.297138	-0.623697	-0.564826	0.220955	0.0716647	-0.573466	-0.333447	-0.644419	-0.327234	-0.330953	-0.0773489	-1.39037	-0.783346	-0.44973	-0.226664	-0.607144	-1.27418	-1.17563	-0.47951	-0.978034	-1.31333	0.41898	0.911136	0.337238	1.22775	0.799527	1.04721	-1.26195	-1.40589	-2.51777	-2.16397	-1.59562	-1.38466	-2.46996	-2.25343	0.333906	0.272082	-0.379093	-0.00168334	-0.487667	0.426793	1.07735	-0.149725	0.369642	-0.0682745	-0.259207	0.078651	-0.304165	0.48572	0.0345048	-1.54038	-0.462605	-0.0127361	0.429102	-0.243161	-0.043685	-2.55119	-1.94054	-1.47259	-0.832904	-0.997354	-0.700417	-0.913363	0.884325	-0.730105	-0.283004	-0.671386	0.180924	-0.761255	-1.43956	-0.246977	-0.625968	-0.68617	-1.61535	-0.825242	-1.16171	-1.34021	-1.16392	-1.79289	-1.73612	-0.2609	-0.358968	-1.05198	-1.06634	-1.03727	-0.909174	0.194521	-0.189348	0.319245	0.353724	1.24189	-0.156432	-0.430743	-0.99583	-0.616486	-2.7247	-0.883024	-0.891883	-0.374764	-2.27355	-0.684335	-0.964992	-1.01966	-1.23875	-1.22603	-1.51151	-1.86681	-0.178258	-1.29428	-2.17253	-1.59897	-2.58199	1.01076	-0.562999	-0.138722	-0.647363	0.645164	-1.05774	-1.72828	1.36852	-1.24995	-0.644007	-0.102891	0.341373	-2.01359	-1.60796	-0.510185	-0.380895	-1.77335	-1.44077	-1.94826	-2.09477	-2.08384	-2.2984	-1.42307	-1.20423	-1.88041	-2.03252	-1.19324	0.096076	1.0443	-1.06563	0.234066	-1.45705	-0.50099	0.680184	0.334562	-1.25622	-1.1014	-1.01546	-0.533287	-0.268525	0.0375175	-0.817079	-0.384366	-0.21977	-0.256321	-0.537728	-0.495503	0.0455856	0.360039	-0.933099	-1.11569
proVWX	-0.608757	0.608757	3.07701	3.60673	-2.23376	-2.56407	3.7748	4.0752	-1.90204	-1.76909	-1.15481	-1.18889	-1.81554	-1.39576	-0.967142	-1.01188	-1.52536	-1.21816	1.68539	1.7775	-0.285442	-0.311194	1.48811	0.941229	2.44938	2.54408	0.715372	1.35412	-0.766823	-0.127875	-2.08537	-1.72757	0.0649983	-0.155641	-1.08962	-0.405739	-1.63016	-1.36692	-2.54463	-2.22065	1.44073	1.58002	-0.417213	-0.0508357	-1.01756	-0.906174	-0.367917	-0.818161	4.22404	3.18549	2.62021	3.01008	0.414556	0.890615	-2.97836	-2.55329	-5.3488	-5.56724	-3.53031	-3.4978	-4.1148	-4.01243	28.339	25.4442	25.8516	-1.02971	-1.52873	-1.56377	-1.80463	-1.55601	-5.06646	-4.8005	-5.0241	-3.85801	-4.09458	-5.56959	-2.75742	-1.63352	-3.46627	1.06095	1.39592	1.85541	0.895221	-2.04246	-2.09817	-2.07602	-2.12113	-1.65653	-1.41326	-1.90182	-1.30202	3.78706	3.74826	-3.53207	-2.91538	3.80585	3.5235	-2.08642	1.35048	1.1475	4.65586	5.10614	-2.41628	-3.44941	-3.89566	-2.95983	-2.95061	-2.97183	-2.5716	-2.9802	-2.25231	-2.14636	-2.37662	0.763514	0.603087	0.414553	-0.116371	-0.729639	-0.709005	1.66802	1.49757	1.1362	-4.29351	-1.35479	-3.7715	-1.69922	-4.08587	-2.94209	-2.8327	-0.246115	-4.05166	-4.57712	-3.44499	-4.50998	-3.19032	-3.25131	-3.84215	-3.3833	-4.03116	-2.70725	-3.43003	-6.80522	0.0379305	-6.24108	-5.59785	-4.67592	-2.46139	-4.8262	-5.53797	-5.42689	-6.02074	-4.9145	-4.45062	-7.87709	-5.34836	-6.05468	-7.62911	-6.63845	-1.05549	-2.2044	0.808874	-3.4028	-5.68946	-6.50685	-9.31203	-4.97955	-2.69465	-2.92341	-2.93959	-3.67419	-1.69134	-1.87306	0.529578	0.574905	0.393725	-0.265679	-1.91359	-2.18331	-3.36615	-2.4414	-1.06191	-1.03968	-1.53825	-1.6585	-2.2949	-1.63629	-2.41809	-1.88606	-3.52899	-5.12692
PurR-2	-0.352707	0.352707	-11.5053	-13.4854	-0.0619829	-0.0245322	-8.16031	-7.75548	-1.18666	-1.09877	-1.74045	-2.00102	-2.3026	-1.84825	-1.73075	-1.65407	-1.63502	-1.4318	-12.0027	-12.0655	-10.7188	-10.9326	-10.6526	-10.4691	-12.9706	-13.1528	-11.3396	-10.7059	-11.8974	-11.4228	-9.45685	-10.1284	-11.4798	-10.8861	-12.6358	-12.3249	-10.0497	-10.3035	-3.34371	-2.47415	-4.34768	-1.77006	-1.66487	-2.1939	-1.56854	-1.12687	-2.78062	-2.28805	1.07109	0.684643	-0.650625	-0.904724	-1.66023	-1.30832	-2.96451	-3.25303	-1.96159	-1.95763	-2.75808	-2.84418	-2.17724	-2.08905	-10.0501	-4.92852	-4.83097	-9.76192	-1.10777	-1.95633	-1.8864	-1.59381	-5.40442	-5.4533	-4.69508	-6.43224	-6.44858	-8.8561	-4.19727	-5.98777	-3.43012	-2.03161	-1.8142	-1.00369	-0.945148	-5.93412	-6.19356	-1.0721	-0.720469	-0.895554	-0.346138	-0.241207	0.214761	-12.7838	-12.8421	-0.704162	-0.592747	-14.2647	-14.3531	-1.93048	-2.94148	-2.22138	-10.714	-10.8037	-0.574491	-1.30323	-1.50702	-0.654656	-1.91857	-1.46369	-0.543309	-1.47377	-2.98249	-1.503	-2.53471	-2.25976	-2.25599	-2.37825	-1.98411	-1.99453	-2.01385	-2.06667	-2.63555	-2.87234	-7.47395	-5.74354	-5.67687	-1.02123	-6.39728	-3.64612	-5.45554	-1.19022	-9.09178	-5.7095	-5.79169	-4.62711	-8.09117	-5.51807	-4.35799	-6.48919	-7.7748	-13.703	-3.85125	-13.2602	-12.9909	-6.46904	-10.6249	-10.8593	-7.19721	-13.5192	-11.5876	-8.95464	-8.09092	-6.8439	-8.28655	-11.0163	-8.97681	-6.56214	-2.28249	-5.5743	-12.0769	-7.51205	-11.0895	-6.79804	-7.09359	-7.32853	-6.85956	-6.68193	-5.4101	-5.25637	-5.21942	-5.99355	-6.85521	-7.02091	-16.7486	-16.5148	-15.9797	-15.9009	-7.2864	-6.94747	-3.94293	-3.78979	-7.44586	-7.12148	-5.36091	-5.64548	-7.95956	-8.29982	-4.70101	-5.2811	-7.52423	-10.8414
GutMR	-0.0419187	0.0419187	-4.17	-4.83765	-0.236639	0.119966	-5.7573	-5.82364	-0.0356911	-0.469682	-1.67142	-2.41381	-1.85729	-2.01356	-0.981759	-1.14491	-1.68839	-1.82338	-3.28501	-3.12796	-4.15966	-4.12332	-4.89898	-5.24143	-4.23238	-4.72874	-3.20074	-3.18776	-2.5165	-2.44833	-3.18995	-3.2058	-2.62409	-1.75175	-1.88485	-2.2382	-3.84406	-2.44264	-0.223706	-0.0468751	-0.151588	0.438267	0.721802	0.368481	0.879997	0.902939	0.219853	0.203348	0.622971	0.603942	0.420039	0.997397	-0.0764004	-0.45532	0.226496	-0.274291	0.539741	0.240583	-0.240303	-0.252762	0.0805682	-0.299893	-3.83883	-5.10145	-4.64581	-3.09064	-1.01422	-0.540319	-1.36948	-0.567177	-5.40357	-6.62624	0.819403	-1.43717	-1.66037	-1.35455	-0.250614	-6.69142	-1.97416	0.692639	1.16515	2.82655	2.36248	0.859297	1.22575	-0.166736	0.145828	-0.699836	-0.335366	2.08491	-1.06542	2.64756	2.36757	0.117733	1.15629	2.00533	2.0133	0.678945	0.57447	1.44093	1.28626	1.57305	2.48948	2.34509	1.96479	2.30142	2.10287	0.468668	-0.00606066	-0.511874	0.00282669	0.278031	-0.262575	-1.67394	-2.16758	-2.30318	-1.36029	-1.95747	-2.39541	-1.27541	-0.436836	-1.63665	0.364741	1.80023	2.37988	1.33918	-1.31548	0.48501	-0.962196	0.812236	1.6227	1.05165	0.681294	1.53378	-0.020205	1.72395	-0.0491294	0.300607	-0.0845245	-1.11401	-1.4116	3.11318	-0.171028	0.925751	-1.58007	-1.28787	-0.140864	-1.07368	-0.66252	0.817987	-0.738899	-2.30238	-2.1389	-1.27028	-0.62611	2.22044	-2.46629	1.12955	-0.70085	2.91959	1.31055	2.25977	2.24697	2.72299	1.84552	1.53834	2.65176	2.33109	1.4608	1.8465	16.1515	16.0871	7.0634	6.39329	-5.60173	-4.56217	2.58414	2.38067	-1.20852	-0.744146	-0.649343	-0.384577	1.19067	1.88398	3.69848	3.93641	0.77422	0.397513	0.745549	0.846505
GadWX	0.0370922	-0.0370922	0.716601	-0.338737	0.784081	0.000415672	2.01902	0.739804	-1.64817	-1.39691	2.63049	2.54916	-2.34338	-2.41504	0.866057	1.27246	4.38463	4.10836	0.926225	1.14064	0.489958	0.121217	0.393402	1.14638	0.893648	0.948029	2.61852	2.13083	-2.66572	-2.21964	2.93338	3.95156	1.13979	0.823022	0.371589	0.0356118	4.64003	4.73653	-0.921226	-1.63333	1.22268	0.130345	-2.70566	-2.37796	-3.69764	-3.93415	-2.84806	-1.8557	-0.455485	-0.979883	1.31294	2.06528	3.45019	3.18451	-1.36751	-1.56781	-4.57971	-4.45595	-1.6664	-1.92215	-4.55911	-4.45484	1.00614	-1.15301	-0.97785	1.44125	0.358655	0.701225	1.41667	0.710318	3.63766	4.03179	1.26663	1.98424	1.88333	2.02523	-3.06831	-1.52965	0.826233	1.22861	1.33799	-1.52984	-1.62563	-1.75698	-2.03315	2.19955	2.13764	-0.487932	0.197643	-1.46514	2.99848	1.19918	1.58066	-0.543161	0.956982	-4.40821	-5.10929	-2.17805	-5.11703	-5.68534	-7.86338	-7.48445	-2.20066	-4.01252	-3.57268	-1.91132	-1.51134	-1.33218	-1.65701	-1.43099	2.29645	2.54048	1.90422	6.0012	4.38233	5.18463	4.4252	4.52032	4.40182	0.996125	0.843746	0.8525	-6.68903	-7.24371	-6.4008	-7.34289	-6.38074	-6.6258	-5.27006	-0.601971	-4.40044	-7.2183	-4.85101	-7.87001	-6.84387	-2.12361	-5.37595	-6.09086	-6.5507	7.2213	2.81206	2.19294	0.465085	-0.616834	-3.46746	-4.93624	0.806392	-3.47253	-3.86635	-4.26209	-0.753033	-4.92627	-5.56022	-3.00467	-2.57311	-5.32552	-5.37092	-6.37381	-8.73053	-8.06163	-6.89691	-8.33181	-7.9759	-8.28174	-8.09171	-7.56409	-2.52276	-2.01654	-3.07108	-2.50615	-3.45488	-2.77646	-2.27431	-1.55929	-3.24707	-3.08152	-3.93524	-4.0216	-1.43391	-1.18161	4.25791	4.60709	-1.96975	-2.27219	2.9907	2.55902	-3.12783	-2.7515	-2.21245	-1.04832
crp-KO	-0.225095	0.225095	0.649306	0.733726	0.00940205	-0.314715	-0.0384868	1.75459	0.642467	0.764672	0.748326	0.579999	0.68312	0.721388	0.823124	0.392898	0.573447	0.595563	-2.50262	-3.09233	-2.77304	-2.11134	-1.30451	-0.982671	-2.03433	-2.20423	-0.495526	0.0924184	-1.61685	-1.14348	-1.25905	-1.66267	-0.00608142	-0.621036	-1.91582	-2.12117	-1.61001	-1.30223	-0.913476	-0.439916	0.233737	0.43298	-0.326786	-0.505997	-1.11357	-0.605674	0.483102	-0.320675	-0.313831	0.0641946	0.37813	-0.129371	-1.28142	-1.32155	-2.85203	-3.04918	-2.25527	-2.54243	0.83037	0.688094	-2.02856	-1.98515	-0.101199	2.54155	1.7004	1.58488	0.153327	-0.276982	-0.361128	0.0221232	-1.49442	-2.95751	-2.43764	-0.533579	-0.645395	-1.37525	-1.36568	-0.125012	0.491053	-3.0277	-3.63002	-3.68266	-3.21714	-3.33942	-3.4658	1.51781	2.07536	0.789604	0.99525	-4.97442	-1.98514	-5.95908	-6.22647	-3.82253	-3.45971	-5.33534	-5.08054	-0.0655038	0.0392414	0.154763	-4.83101	-4.62097	-1.68915	-2.78656	-2.42797	-10.5682	-10.0826	-8.50988	-8.04813	-8.49243	-8.56328	-8.75736	-9.25443	-12.2448	-12.1589	-12.2349	-11.6419	-11.8831	-11.9063	-12.9988	-13.4736	-13.7005	-0.425244	-0.434573	-1.49708	0.0880092	-1.31609	-0.689377	-0.00629331	-0.209149	-4.43096	-0.660433	-0.892511	-1.7166	-0.0277515	-2.42988	-1.21742	-1.12514	-1.78895	-4.20943	0.361544	-5.82057	-2.24961	-3.7818	-0.190272	-0.522977	-3.2319	-0.266044	-1.32835	-2.22106	-1.29879	-2.49619	1.90147	-0.700121	-0.832203	-1.84838	-0.110653	-1.01753	-2.21198	4.41525	4.72696	4.58876	2.98657	2.85983	2.79271	2.95915	-1.65967	-2.12851	-1.73275	-0.463649	-5.24224	-4.53581	-5.81277	-5.28824	0.245746	0.164123	-3.24704	-2.77228	-1.84835	-1.2312	-0.644556	0.0196903	-2.1604	-2.08356	-4.34419	-5.04111	-2.32717	-2.72347	-2.85102	-4.59689
FadR/IclR	-0.249639	0.249639	2.12868	1.85921	-0.520374	-0.564454	1.84429	0.951643	-0.35622	-0.785374	-0.424948	0.0887753	-0.152018	0.0892871	0.300049	0.129111	0.106763	0.00217897	3.81558	3.83614	2.7195	2.84034	2.59213	3.23176	3.51074	3.27578	1.56378	1.53789	-0.134188	0.196016	1.62793	0.342094	1.10689	1.04944	0.475816	0.708662	0.740984	0.924393	0.241239	-0.521378	-0.0365917	0.0999097	0.797945	1.25071	0.193179	-0.382785	13.3366	12.0134	-0.0406671	0.342537	0.0881002	-0.321451	0.133237	0.105176	2.75197	2.84824	0.0888145	0.041643	-1.33964	-1.1862	0.998207	0.862412	3.72276	3.40048	3.18739	-3.70182	-1.7197	-1.96079	-2.53925	-2.3854	-4.97682	-3.97643	-3.81648	-2.99007	-3.04346	-4.16058	-3.84494	-1.36411	-1.09094	3.4141	3.43505	2.17417	2.02643	2.77748	2.63224	-0.488643	-0.749399	-0.0486359	-0.516275	3.78274	0.632806	4.35863	3.89024	2.56648	2.26983	2.67171	2.81044	-2.18088	-1.6752	-1.44313	1.18764	0.244312	0.506886	1.31982	1.06187	0.243324	-1.00088	1.43533	1.01692	0.62948	-1.65013	-2.56154	-1.36675	1.14133	0.796121	0.866037	1.37356	1.13797	0.998002	0.397875	0.131511	0.067636	-1.59788	-1.89345	-1.14648	-0.922203	-2.80032	-1.19029	-2.17078	0.320114	-2.17916	-2.59638	-2.77557	-3.0814	-2.27401	-3.47101	-3.1416	-1.59293	-3.48995	2.49459	-2.10343	-1.38692	-1.1948	-0.94236	-2.70615	-2.73654	-2.06649	-2.82432	-3.08196	-2.60327	-2.60153	1.01655	-4.38872	-3.31549	-2.37594	-2.53719	-4.64114	-3.02653	1.81741	1.03907	2.41084	1.0764	1.8904	0.488594	0.442044	1.48543	-1.30509	-1.74653	-2.55152	-2.80264	1.13748	1.32734	4.46081	4.68834	0.751361	0.315022	-1.11972	-1.35193	-1.59125	-1.64209	-3.40169	-3.45914	-1.51721	-1.78481	2.133	2.16373	-2.41328	-2.88613	-0.354822	0.222477
GcvA	-0.379708	0.379708	-2.64665	-2.25473	0.56465	-0.140079	-0.368277	0.0523904	-0.979214	-1.03785	0.341502	0.507365	1.1974	-0.0353591	0.613691	0.217091	0.434878	0.925387	-2.12929	-1.80106	-1.85121	-2.0044	-2.03799	-1.57677	-2.07208	-2.27721	-1.71071	-1.13036	-0.417458	-0.414936	-0.158626	-0.637107	-1.08386	-0.203913	-0.50771	-0.47155	0.649505	0.264842	-1.0504	-1.12798	-0.389716	0.977961	-0.681794	-1.02316	-0.83882	-0.311899	-1.16253	-0.893676	-1.36402	0.0179042	7.15223	6.47661	1.84489	1.84022	-1.93581	-2.62197	-0.66795	-0.68184	-0.0929664	0.0837254	-0.648612	-0.746366	-0.310287	-1.53348	-1.65698	-5.47438	-2.29555	-2.10606	-2.05199	-2.17514	-2.6194	-1.95759	-1.80558	-2.16147	-2.12475	0.393826	-1.11577	3.28243	-3.73659	-2.46512	-2.60695	-1.56751	-1.89904	-0.294874	-0.120122	-0.813885	-1.35534	0.672459	0.756328	-1.22556	0.0408196	6.95743	7.01356	-3.2767	-3.73064	4.79263	4.85969	-1.63661	0.123569	-0.338755	3.29549	3.04766	0.0313813	-0.383668	-0.0539831	1.11466	0.58356	0.886179	1.37585	0.637401	-0.277092	-1.47608	-1.388	-0.460143	0.116191	-0.655845	1.99349	1.5399	1.26854	1.69987	1.61344	1.34861	0.894642	0.243478	-0.288601	-0.333548	1.65925	-2.87473	2.67589	-0.243757	-2.43569	0.883032	-1.0071	1.06873	-2.5857	-1.57015	-5.91781	-0.710571	0.658737	-1.64718	-4.39323	0.269742	7.93659	-5.51599	-2.71992	-1.40974	-3.18772	-0.819999	-5.03154	-2.4844	-0.945435	-3.95806	-1.50853	-1.87107	-2.20201	-4.14844	-3.23698	-4.71723	-4.95283	-2.04795	-1.42986	-0.769978	-1.01611	-0.489614	-1.07845	-0.627667	0.286618	-0.384296	-2.20062	-2.37105	1.03733	0.437165	-2.1333	-2.28592	0.0702282	-0.424772	-0.106007	-0.0012607	-2.10144	-1.16251	-1.26536	-1.71485	-1.57631	-0.909736	-3.4577	-2.9337	-1.56644	-2.11015	-2.74986	-1.9942
translation	0.680172	-0.680172	-7.39069	-7.07492	3.74885	3.94985	-6.90978	-5.40762	0.0156318	-0.10157	-0.393159	-0.832495	0.611152	0.967116	0.478268	0.103792	-0.257327	-0.122026	-7.71395	-8.21367	-7.68944	-6.79314	-4.77283	-5.13647	-8.55782	-8.92594	-8.36158	-8.5102	-4.61968	-4.93919	-8.97436	-8.51676	-12.7124	-10.4947	-4.32884	-3.49338	-7.59779	-7.2237	1.84271	1.79255	-5.28083	-2.45866	3.23806	2.69206	4.00587	4.35307	1.91052	0.608124	-2.62243	-2.68939	2.14718	2.17929	-8.68584	-7.99675	-9.47212	-9.12484	-4.3111	-4.18945	-4.6591	-4.48076	-7.57837	-8.44222	-7.68478	-2.81624	-2.8085	2.40134	5.6537	4.98828	4.31319	4.22319	-1.4353	-3.16475	-5.89466	2.14156	2.51675	-6.62505	1.63953	-0.00551221	4.28031	-7.76498	-7.20123	-3.70519	-4.21027	-10.2537	-9.98309	-2.83656	-2.08958	2.42366	1.97152	-3.8385	0.0781936	0.133557	0.161314	-1.11339	-0.563353	2.78386	2.58241	3.45264	7.9272	7.69086	12.0984	12.1417	1.39388	0.792646	0.990037	-2.11708	-4.66568	-1.88044	-2.20129	-2.23241	-7.26222	-6.79457	-9.36086	-5.52952	-3.8748	-5.70086	-3.9522	-3.8343	-4.57362	-4.71267	-5.49173	-5.76309	6.16839	8.91117	8.66953	13.5459	3.16424	7.22242	7.30541	-0.62915	-5.8728	5.9222	1.73384	4.35292	3.67445	-5.93406	3.5129	3.98119	2.72272	-6.55625	2.79786	-3.96061	-11.8548	3.31684	3.42311	-3.32071	2.50132	-4.12102	-2.28584	-0.230625	-0.574302	-4.646	-4.47819	-9.88308	3.9179	4.53813	7.2316	4.68578	-3.02789	1.93019	-5.69501	2.69281	0.982328	2.72596	0.655515	3.84125	7.13424	7.66789	3.54684	0.890425	1.84937	1.59134	-19.2621	-20.0973	-10.2298	-9.23472	1.60171	1.50525	8.61586	8.88791	-4.34675	-5.34601	5.17458	5.28568	-2.65516	-2.70477	4.96601	4.87076	-0.274345	-2.45757
Cra	-0.270069	0.270069	0.314922	0.0845374	0.739834	0.438417	1.03669	0.672485	-0.0684227	-0.010772	0.573359	0.941514	0.35005	0.480554	0.733906	0.119515	0.583495	0.763385	0.664265	0.190015	-1.23015	-1.25675	0.358841	0.489097	0.459924	0.620045	0.115238	-0.0758982	0.615614	0.185897	0.073112	0.324147	1.33557	0.865678	0.516829	0.939583	0.679888	-0.107977	0.574596	0.357872	0.960682	-0.0713777	0.478441	0.364278	0.816511	0.564054	0.378121	0.751457	-0.592055	-0.11914	-0.127822	-0.566358	3.81525	4.06775	-1.8639	-1.76827	-0.694632	-0.97937	-0.329918	-0.287545	-1.61319	-1.47173	1.74336	1.89639	1.7612	0.470397	0.815776	0.790858	0.540869	0.842343	2.34418	2.64667	8.45932	12.681	12.6252	13.0726	8.13456	2.17434	-0.197105	-2.14022	-2.2873	6.98897	7.01762	12.5497	12.6758	11.0851	11.1835	11.5541	11.2937	0.995686	0.924463	1.89335	1.94978	1.1912	0.737474	1.40805	1.63847	1.06464	1.38778	1.38109	-0.242266	-0.370428	8.28178	1.40002	1.60014	1.62377	1.41608	0.41799	0.525306	0.305767	4.89387	5.04244	4.97395	6.05359	6.37104	6.112	-0.399766	-0.290884	-0.536095	0.641598	0.830626	0.680806	7.32815	2.75072	1.16523	1.08205	8.83894	4.79139	5.83909	1.55666	10.3815	2.90612	0.769768	4.20013	1.46765	10.0978	7.60301	1.71802	7.63855	0.194878	-2.04539	4.98853	5.82004	3.85829	4.64621	7.68351	3.68982	6.88325	4.55545	4.12561	2.90767	-2.42084	2.49887	8.36854	5.34063	4.66331	4.4478	2.43998	1.66466	-0.532455	0.0606195	-0.536891	0.295127	0.330426	1.34916	1.18698	0.394058	0.49646	1.3243	0.565058	1.89758	1.54339	1.24395	1.04461	-0.424008	-0.0249178	-1.41003	-1.16909	0.265923	0.677758	3.04049	2.8453	-0.472003	-0.360944	0.131719	0.298842	-0.284625	0.214041	-0.70484	-1.4416
uncharacterized-5	0.840841	-0.840841	-12.5398	-12.0113	2.3428	3.34615	-10.3089	-10.7271	2.40821	4.03745	-8.74814	-8.41009	-5.81251	-6.38914	-7.56326	-8.04239	-7.82758	-8.06622	-19.992	-18.4488	-17.9599	-15.9243	-18.5805	-18.1548	-17.5102	-18.178	-0.548175	-2.43756	-0.882451	-2.48426	-2.3922	-1.75867	-16.7575	-16.378	-17.2317	-16.0495	-18.3787	-17.8256	-16.9919	-15.8677	-11.3665	-12.8292	-9.9863	-11.1204	-12.4535	-11.6223	-10.8784	-10.2972	-11.7015	-10.9889	-5.62879	-6.60911	-9.54373	-10.6859	1.26079	1.91587	3.98018	2.80289	2.94747	2.78749	1.44875	-1.36185	-8.55311	-11.026	-12.2514	11.6924	6.79033	8.03019	8.56801	8.30584	8.27717	3.25944	9.9571	11.824	11.4795	9.43249	10.1525	9.64454	9.0582	-10.8203	-10.49	-13.6647	-11.2206	-13.4638	-12.2828	-12.4631	-11.8444	-12.2124	-11.2514	-10.7027	-9.20638	-18.9371	-18.8106	-8.9343	-8.66401	-19.4906	-19.5672	4.76145	-18.0583	-17.1908	-16.5889	-16.4495	1.30064	-2.04379	-0.412166	-21.8055	-20.0446	-18.4771	-20.5094	-17.0199	-18.5617	-21.5264	-19.7123	-18.8062	-18.5205	-19.0621	-21.8424	-21.7123	-21.5975	-21.1643	-18.9561	-20.0647	-3.07123	-8.1844	-4.16129	-7.37787	-5.42533	-5.01903	-3.51782	-18.8692	-4.1211	-3.68649	-1.89997	-4.29954	-1.30569	3.12067	-4.08501	-6.32542	-1.59211	0.895201	4.60602	-0.178485	0.0849106	-19.1222	-18.3362	-18.6584	-19.0391	-18.972	2.39625	0.994908	4.21009	3.32028	-18.0843	1.87997	4.02553	2.00582	4.68342	2.01788	-0.539486	1.14646	-12.578	2.32431	0.402602	5.19661	2.36607	0.603741	-12.6708	-11.8589	-8.11246	-8.62796	-11.7071	-11.3916	-13.7731	-12.961	-9.12497	-5.94108	-10.5576	-10.2718	-8.48932	-8.96815	-8.79152	-9.99306	-14.5232	-16.1931	-16.7424	-16.9662	-9.52475	-9.80571	-10.9706	-10.3673
uncharacterized-6	-0.27809	0.27809	-11.2805	-11.4799	0.0989105	0.165747	-10.4466	-9.1598	-3.17812	-3.37534	-2.90855	-2.94236	-1.80227	-2.41645	-3.02371	-2.77042	-3.61803	-3.54791	-18.9913	-19.4757	-15.8814	-15.4413	-15.5983	-15.6901	-20.409	-19.777	-8.44757	-7.98591	-5.85347	-6.10151	-9.93817	-10.0139	-10.3596	-8.9557	-6.4778	-7.02676	-8.68058	-8.66591	-0.980949	-1.28517	-9.78297	-4.76683	-1.75538	-1.76119	-0.17019	-0.0025598	-2.28928	-2.17439	-1.52369	-0.571997	-1.82858	-1.88795	-15.59	-15.0219	-4.10067	-4.28757	-0.730254	-0.771105	-1.71435	-1.6865	-2.32856	-1.92756	-12.7886	-9.0454	-8.83842	-1.72774	-2.52192	-3.02955	-2.07579	-1.6253	-5.61014	-5.7242	-14.3416	-14.7324	-14.7487	-15.0478	-9.51234	-5.67799	-3.60219	-3.22579	-3.23351	-5.14794	-4.72698	-6.18272	-6.63967	-3.93706	-3.7679	-2.60134	-2.77543	-4.47198	-0.411184	-8.64637	-8.86677	-6.80786	-5.89751	-1.81309	-1.94797	-2.30628	7.47272	7.51908	7.08652	7.19382	0.187603	-0.214805	0.61779	-17.3545	-16.9217	-2.13904	-1.88979	-1.96351	-14.8897	-13.1368	-11.6313	-5.68039	-5.54766	-5.61569	-3.77965	-3.59362	-3.70563	-4.06587	-5.33894	-5.55136	-18.863	-2.03159	1.02106	4.68383	-19.7584	-17.1717	-15.5539	-1.07964	-18.8	-7.32036	-0.133429	-19.4638	2.01416	-10.4967	-19.8277	2.71238	-19.0671	-4.62124	-2.74217	-0.192654	-7.37014	-7.96052	-15.7975	-6.69628	-4.42314	-8.05504	-7.82001	-6.78579	-4.81744	-5.8638	-4.94897	-14.2748	-20.2164	-15.9683	-4.7675	-1.81118	-8.01689	-2.84395	-7.75144	-2.05477	-2.19813	-1.74574	-3.0704	-1.48981	0.348167	0.397589	-0.867101	-2.64178	-9.87196	-7.14966	-21.5276	-21.0676	-8.64314	-8.00352	-2.22272	-1.76566	1.65309	1.79265	-4.54828	-4.23965	1.08503	2.09707	-5.36285	-5.10748	-0.0416429	-0.0757616	-4.01216	-4.40478
soxRS-KO	0.259278	-0.259278	-1.86479	-2.56982	-1.3005	-1.3385	-1.80065	-1.81826	-0.954228	-1.00952	-0.885635	-0.948333	-1.02951	-1.10985	-0.807486	-0.692118	-1.32782	-1.12995	-1.76472	-1.54304	-2.88052	-3.38815	6.02862	4.53062	-6.225	-6.89656	0.805946	0.582147	0.358779	0.573201	0.540363	0.0201987	0.596347	0.134316	1.41984	1.75029	-0.108542	-0.024925	0.214405	0.949234	0.973431	-0.632548	-0.931022	-0.0179007	-0.10544	-0.455134	0.201759	0.0720113	1.51873	0.702208	1.4931	1.40181	-0.589534	-0.639827	-0.71866	-0.491815	-0.717379	-0.852211	-1.00683	-1.29731	-0.823849	-0.123604	-2.66101	-2.50468	-3.14495	0.150527	0.910428	-1.48044	-1.87891	0.0152878	-2.1402	-2.06558	-2.52125	-3.731	-4.02149	-2.20638	-3.56601	-0.706549	-1.30768	1.02263	0.892566	2.40893	1.19063	-1.00946	-1.37147	-0.474704	-0.774955	-0.471942	-0.544937	-0.132763	-1.1453	0.0865347	-0.0352342	-0.321862	-1.04145	-0.66786	-1.23341	-0.775684	-3.38328	-2.11304	0.12125	-1.00802	-0.345706	0.211212	-0.361008	-0.474105	-1.16355	0.793174	-0.198103	-0.100089	1.00997	0.208193	0.979595	0.119011	-0.143972	-0.83908	0.443618	0.438254	-0.614375	0.780238	0.496576	0.591322	-3.55373	-0.780734	0.391189	-0.409272	-1.46406	-2.00578	-3.7464	-0.898178	-1.172	-0.748214	-0.719777	-1.68552	-0.3579	-0.97087	-3.34811	0.0855696	-3.50734	-0.934496	-1.32525	-4.14372	-3.46051	0.112808	-2.07055	-1.42689	-1.15659	-4.27627	-2.85863	-1.5709	-0.614635	0.951014	-1.71125	-2.53642	-2.51839	-1.64813	-2.50964	-1.01328	-0.441665	-3.08102	-2.5363	-3.42954	-2.52857	-2.64642	-1.5577	-1.87046	2.27787	1.31018	0.613897	0.676086	0.0984499	1.26905	1.83343	2.49263	-0.82746	-1.6144	1.33897	1.04108	1.0639	1.08878	-1.73796	-1.27958	1.04295	0.790129	1.5968	1.40836	0.889973	1.19876	0.90034	0.986413
BirA	0.164803	-0.164803	-3.24926	-3.79718	-1.32322	-1.54163	-2.37183	-2.16316	0.767777	0.65319	-1.90939	-2.02512	-1.28567	-2.07359	-2.38699	-1.93424	-2.22561	-1.88976	-1.50193	-2.19882	-1.15151	-1.152	-0.857688	-0.055921	-1.41249	-1.25571	-1.06688	-1.078	-1.81001	-1.09594	-1.27025	-0.655153	-1.97737	-1.23948	-2.74984	-2.82103	-1.46658	-0.817057	-2.33193	-2.52831	-1.61043	-0.842428	-1.94662	-1.61753	-1.55867	-1.95254	-1.56242	-1.80123	-0.470817	-0.737259	-2.12756	-2.29111	-0.232488	-0.763925	0.942146	0.584175	-1.00327	-1.00813	0.340395	0.251211	0.541587	0.765294	-5.25793	-7.79201	-7.40086	1.37646	-2.31381	-1.95901	-1.04937	-1.78434	-7.42886	-6.88452	-13.7658	-7.6312	-7.88774	-12.6771	-9.92965	0.172615	-3.4265	-1.85678	-1.60271	-2.08667	-2.03527	0.311279	-0.194014	-0.0924098	-0.203447	-2.8003	-2.37598	-2.66736	-2.23486	-7.50925	-7.11461	-2.44749	-1.92967	-5.88045	-6.96661	-2.26332	1.51832	0.432778	-7.08752	-7.17192	-0.335068	-1.27332	-1.1251	-2.67642	-7.18446	-1.04013	-1.5837	-1.09163	-12.7364	-11.9581	-11.7043	-2.38598	-2.70772	-2.48471	-3.22747	-3.55853	-3.04845	0.294403	0.120853	0.669117	-5.52046	-0.39096	0.985047	-0.100325	-8.8827	-2.24178	-4.07768	-2.88751	-16.9426	1.68526	-1.20936	1.0731	-1.19127	-17.3925	-0.167896	-0.0945136	-3.8254	-1.51908	-4.33765	-12.0896	-2.8319	-3.73617	-10.7686	-16.3447	-5.1577	-15.8308	-7.80075	-2.10351	-5.3387	0.0406412	-1.3055	-15.619	-7.9416	-1.2516	-10.8588	-1.49735	1.01852	-0.274202	-1.19274	-0.650354	-1.76474	-1.83512	-1.90137	-0.399867	-0.507653	-1.24794	-0.756813	-0.0973046	-2.08478	-0.148098	-4.13634	-4.27095	-3.53643	-3.46286	-0.0579467	-0.343672	-1.08384	-0.659902	0.613727	1.0893	-0.0479739	-0.309748	-1.42506	-1.74616	-0.971238	-1.21659	0.20276	-0.396816
insertion	-0.331002	0.331002	2.78366	2.53954	0.0207442	0.100208	1.8782	2.78813	0.163112	-0.355049	0.540095	0.782481	1.02094	0.706527	0.424688	0.977948	0.160988	0.667849	3.57536	3.4163	3.967	3.52816	3.19398	2.93323	3.90152	4.24606	0.707611	-0.120076	0.447388	-0.519085	0.379879	0.300383	1.23428	2.46761	1.64997	1.42332	0.59592	0.924526	0.911816	1.37302	0.870791	0.579145	1.00381	1.62203	1.37	1.2495	1.84033	1.45492	-0.315827	0.134783	-0.16002	-0.366732	-1.40672	-1.35151	-1.85708	-1.63763	-0.942268	-0.44215	0.216577	0.485981	-1.78363	-0.974257	2.04283	1.96256	2.59496	-0.0952668	-1.54627	-1.8888	-2.00628	-2.53076	-0.519721	0.316158	-1.83404	-2.31277	-2.20555	-3.34135	-1.47895	-2.21666	-1.53814	-1.7621	-1.45473	-0.620942	-0.836741	0.763278	0.772326	1.4372	1.01186	1.13	0.88487	-1.59747	1.04105	0.658787	-0.299653	-0.0274603	0.512926	-0.568605	-1.29866	-1.11235	1.78397	1.03351	0.0145666	-0.707148	-2.55878	-2.53156	-2.2792	3.26843	2.78292	1.58747	1.9281	1.58952	3.27013	2.71268	2.71628	2.23063	1.61118	2.41677	2.67118	2.60167	2.48082	1.97808	2.59131	3.48647	0.97834	0.144329	-0.402643	-0.369424	0.782945	0.808858	0.802765	1.45528	-1.58744	-0.229828	-0.337332	5.14908	1.31998	0.0405898	2.00658	0.0575517	1.1904	-1.14255	-1.26268	-2.44057	0.178275	-0.97286	-0.900853	0.0124909	-0.813439	-2.21713	-2.46182	-1.90526	-0.758667	-3.16472	0.266303	-1.01777	-0.992467	-2.22535	-1.53446	-2.275	-1.56746	-1.96239	16.7101	-1.75693	-2.1505	-1.68637	-1.38352	-0.0419779	-0.253029	-0.247396	-0.223336	0.45694	-1.45003	-2.13456	-2.61026	-3.14511	1.50468	1.11015	-0.0506326	-0.206918	-0.865238	-1.6607	1.97538	1.2034	0.272142	0.157522	-1.06331	-0.767604	-0.18808	-0.066059	-1.22452	-0.441668

### Sheet: Media Descriptions
M9 Minimal Media
Component	Amount
CaCl2	200 uL
MgSO4	4 mL
Carbon Source	4g (0.2% w/v)
Sauer TE	500 uL
M9 Salts	200 mL
ddH2O	up to 2L
M9 Salts
Component	Amount
Na2HPO4	136g
KH2PO4	60g
NaCl	10g
NH4Cl	20g
ddH2O	up to 2L
W2 Media
Component	Amount
K2HPO4	10.5 g
KH2PO4	4.5 g
1M MgSO4	0.241 ml
Glucose	2 g (0.2% w/v)
Nitrogen Source	2 g (0.2% w/v)
ddH2O	up to 1L
Sauer TE Mixture
Component	Amount
FeCl3*6H2O	2.7 g
ZnCl2*4H2O	0.2 g
CoCl2*6H2O	0.2 g
Na2MoO4*2H2O	0.2 g
CaCl2*2H2O	0.1 g
CuCl2*6H2O	0.13 g
H3BO3	0.05 g
Concentrated HCl	10 mL
ddH2O	Up to 100 mL
Aebersold TE Mixture
Component	Amount
ZnSO4	0.63 mM
CuCl2	0.7 mM
MnSO4	0.71 mM
CoCl2	0.76 mM
ddH2O	Up to 100 mL
